# Evolution of chemosensory tissues and cells across ecologically diverse *Drosophilids*

**DOI:** 10.1101/2023.04.14.536691

**Authors:** Gwénaëlle Bontonou, Bastien Saint-Leandre, Tane Kafle, Tess Baticle, Afrah Hassan, Juan Antonio Sánchez-Alcañiz, Roman J. Arguello

## Abstract

Chemosensory systems display exceptional variation between species, but little is known about how the evolution of gene expression and cell types contribute to this diversity. We have generated transcriptomes for five chemosensory tissues across six ecologically diverse *Drosophila* species and integrated their analyses with single-cell datasets to address these questions. The evolution of chemosensory transcriptomes has been predominantly shaped by stabilizing selection, but several thousand genes have nevertheless evolved expression changes in each tissue. Phylogenetic analyses of differentially expressed genes revealed strong evidence that their expression changes have been driven by a combination of *cis*-regulatory and cell composition evolution. We have also found that chemosensory-related gene families have undergone pervasive expression level changes and numerous species-specific expression gains/losses. Follow-up experiments revealed several chemoreceptors that evolved novel patterns of tissue and cellular expression that likely contribute to sensory differences. Finally, analyses of the genes that are differentially expressed between sexes uncovered extensive species-specific differences. Among these rapid changes, we discovered a *D. melanogaster-*specific excess of male-biased gene expression in its forelegs and identified sensory and muscle cells as the primary source of this dimorphism. Together, our analyses provide new insights for understanding evolutionary changes in ecologically key tissues at both global and individual gene levels.

## Supplementary material for "Evolution of chemosensory tissues and cells across ecologically diverse *Drosophilids*": sup. table 1 (part 4 of 4)

#######	#	#############################################	#
MTF-1_OG0011021	6	12911710.3444502	PRF
mtg_OG0011470	0	0	PRF
mtgo_OG0008864	6	1.75188306220419	PRF
mtgo_OG0008866	6	386147209.658328	PRF
mtgo_OG0008866	2	3569425895.78221	PRF
mth_OG0000032_OG0	5	14.4383170578265	PRF
mth_OG0000032_OG0.2	8	5.15456701563359	PRF
mth_OG0000032_OG0.2	2	17.0002519989058	PRF
mth_OG0000032_OG1	3	-14.1202602045108	PRF
mth_OG0000032_OG3	8	30418814.583479	PRF
mth_OG0000032_OG3	1	-251932451.636167	PRF
mth_OG0000032_OG3	4	46567207.3728094	PRF
Mthfs_OG0006004	0	0	PRF
mthl1_OG0003310_OG0	2	48.6324729990483	PRF
mthl10_OG0011374	5	10.8738017309816	PRF
mthl10_OG0011374	1	58.3211327064321	PRF
mthl5_OG0005580	5	3.38448325294148	PRF
mthl5_OG0005580	4	7.07459489510774	PRF
mthl9_OG0011375	2	-1106748617.6534	PRF
mthl9_OG0011375	8	106682349.389694	PRF
Mtl_OG0005351	0	0	PRF
mtm_OG0008717	1	83.8785873002944	PRF
CG3530_OG0002741	0	0	PRF
Mtor_OG0006571	1	15.163793711808	PRF
Mtp_OG0003668	4	37.7994964686557	PRF
Mtp_OG0003669_OG0	5	-7.94565994845111	PRF
Mtp_OG0003669_OG0	3	17.5539007711953	PRF
Mtpalpha_OG0009276	0	0	PRF
MTPAP_OG0011681	4	81750222.5814624	PRF
Mtpbeta_OG0006948	0	0	PRF
Mtr3_OG0010388	0	0	PRF
Mtr4_OG0009152	3	19.4844607626543	PRF
mts_OG0001953	0	0	PRF
mtsh_OG0003491	2	55841251.2566128	PRF
mtsh_OG0003491	3	10356287.434818	PRF
mtSSB_OG0005426	0	0	PRF
mtt_OG0001665	9	-0.856188972955698	PRF
mtt_OG0007142	0	0	PRF
mTTF_OG0009171	1	1329445619.35893	PRF
mtTFB2_OG0004578	0	0	PRF
mu2_OG0000563	3	4.63154309454311	PRF
mub_OG0003828_OG0	9	11.7314798251947	PRF
muc_OG0009329	1	12279926089.5263	PRF
Muc11A_OG0000931	1	135.060481129097	PRF
Muc12Ea_OG0001740_OG0	5	0.172433125862587	PRF
Muc55B_OG0006094	1	0.429148308154377	PRF
Muc55B_OG0006094	6	0.530754611815186	PRF
Muc68Ca_OG0003886	6	1.56177834296472	PRF
Muc68E_OG0000999_OG1	5	0.332654728660749	PRF
Muc91C_OG0002154	1	37.6136669802427	PRF
Muc96D_OG0000151_OG1	0	0	PRF
Mul1_OG0000711_OG0	0	0	PRF
Mulk_OG0008850	0	0	PRF
Mur18B_OG0007465	1	186.2398896486	PRF
Mur2B_OG0001696_OG0	6	19.1884098283248	PRF
Mur89F_OG0001078	0	0	PRF
mura_OG0005551	3	90574905.3887095	PRF
mus101_OG0008258	0	0	PRF
mus201_OG0001832	0	0	PRF
mus301_OG0002021_OG0	0	0	PRF
mus302_OG0010712	6	-1.78990953906478	PRF
mus304_OG0003906	4	-39317022.1455448	PRF
mus304_OG0003906	5	-7625953.21479113	PRF
mus312_OG0010431	9	9.98430649544228	PRF
mus81_OG0007383	6	195581337.554392	PRF
muskelin_OG0007205	4	-4.45801902597818	PRF
mute_OG0006443	0	0	PRF
Muted_OG0004754	1	713241328.019188	PRF
mv_OG0011061	0	0	PRF
Mvb12_OG0007875	3	11.1993121459201	PRF
Mvb12_OG0007875	6	-6.50451032962108	PRF
Mvd_OG0008507	0	0	PRF
CG33671_OG0007206	0	0	PRF
Mvl_OG0004411	1	508.799414333132	PRF
mwh_OG0000243_OG0	0	0	PRF
mwh_OG0000243_OG1	1	290.36826756925	PRF
mwh_OG0004123_OG0	1	2.9203117108241	PRF
mwh_OG0011322	0	0	PRF
mxc_OG0007577	3	2.98044299934436	PRF
mxt_OG0008974	2	101.839296150457	PRF
Myb_OG0008153	0	0	PRF
Mybbp1A_OG0003112	0	0	PRF
Myc_OG0003238	2	1530119597.6861	PRF
Myc_OG0003238	6	323795854.255963	PRF
CG31475_OG0002162_OG0	7	4.14002941094472	PRF
Myd88_OG0006376	1	664.582175690646	PRF
Myo10A_OG0000361_OG0	5	0.352168020161329	PRF
Myo10A_OG0008028	1	1321957569.98633	PRF
Myo28B1_OG0009318	1	77.8040871055995	PRF
Myo31DF_OG0009362	6	38.1826288488832	PRF
Myo61F_OG0011308	9	-52.2981187736518	PRF
Myo61F_OG0011308	2	190.138800347564	PRF
Myo95E_OG0005311	0	0	PRF
MYPT-75D_OG0010137	0	0	PRF
mys_OG0008281	3	38.9373892702828	PRF
Mys45A_OG0006394	0	0	PRF
Myt1_OG0010205	0	0	PRF
N_OG0008120	9	-1.31730116765283	PRF
na_OG0008223	5	10.5299080367705	PRF
Naa15-16_OG0007445	0	0	PRF
Naa20A_OG0003118	0	0	PRF
Naa30A_OG0007591	0	0	PRF
Naa35_OG0006881	5	5.10370937214327	PRF
Naa40_OG0005129	8	4.04137570155301	PRF
Naa60_OG0010988	5	18.7104948668647	PRF
Naa80_OG0004565	6	65.9898058461452	PRF
Naam_OG0004511	6	7.38198129029174	PRF
NAAT1_OG0007985	0	0	PRF
nab_OG0010514	1	0.322983668097123	PRF
nab_OG0010514	3	0.0665100992945157	PRF
Nab2_OG0005289	1	353.196080222608	PRF
nac_OG0004809	0	0	PRF
Nacalpha_OG0003076	0	0	PRF
Nach_OG0006417	5	2.38002641606769	PRF
nAChRalpha1_OG0005271	5	0.846505519501996	PRF
nAChRalpha2_OG0005270	1	60027409.0660554	PRF
nAChRalpha2_OG0005270	5	54318255.9145461	PRF
nAChRalpha6_OG0009255	5	5.65002332129033	PRF
nAChRalpha7_OG0012313	5	38.426191713497	PRF
nAChRbeta1_OG0011141	5	54.3393816985953	PRF
nAChRbeta2_OG0005269	1	134530189.165949	PRF
nAChRbeta2_OG0005269	5	86942114.9923652	PRF
nAChRbeta3_OG0003359	0	0	PRF
NaCP60E_OG0005868	1	9118117.59968912	PRF
NaCP60E_OG0005868	5	2984556.45703586	PRF
Nadsyn_OG0008261	0	0	PRF
nahoda_OG0002726	0	0	PRF
Nak_OG0001913	0	0	PRF
nan_OG0010880	0	0	PRF
NANS_OG0011443	0	0	PRF
Nap1_OG0000358	0	0	PRF
NaPi-III_OG0010067	5	70.133752184416	PRF
NaPi-T_OG0002775	0	0	PRF
Naprt_OG0003391	0	0	PRF
NAT1_OG0011612	2	14714313989.7156	PRF
nau_OG0005517	3	1.03297554278685	PRF
Naus_OG0006110	0	0	PRF
Naxd_OG0013464_OG0	0	0	PRF
Naxe_OG0007530	0	0	PRF
naz_OG0002467_OG0	1	1.06258983033565	PRF
naz_OG0002467_OG0	5	1.11673830513923	PRF
Nbr_OG0000800_OG0	5	-142.620194605398	PRF
nbs_OG0010990	0	0	PRF
NC2alpha_OG0005961	0	0	PRF
NC2beta_OG0003405_OG0	5	-36.7021577790589	PRF
Nca_OG0013466	5	106.740961888733	PRF
Ncc69_OG0010833	5	17.3183785467778	PRF
ncd_OG0005699	0	0	PRF
Nckx30C_OG0009264	0	0	PRF
Nckx30C_OG0009265	5	8.72414879419667	PRF
Nckx30C_OG0009266	5	9.45080045520409	PRF
nclb_OG0001591_OG0	5	-28.6797663972225	PRF
ncm_OG0003699_OG0	2	-136.287903011742	PRF
Ncoa6_OG0008833	3	5.56373940048409	PRF
Nct_OG0004647	0	0	PRF
ND-13A_OG0008840	0	0	PRF
ND-13B_OG0010937	6	75.3591790481567	PRF
ND-15_OG0008728	0	0	PRF
ND-18_OG0007443	0	0	PRF
ND-19_OG0006038	0	0	PRF
ND-20_OG0001735	1	680.148823760706	PRF
ND-23_OG0002514	0	0	PRF
ND-24_OG0003164	0	0	PRF
ND-30_OG0010643	1	3784475520.10192	PRF
ND-30_OG0010643	4	-737530314.554114	PRF
ND-39_OG0010359	1	1178.28145253275	PRF
ND-42_OG0002287	3	251.200817584044	PRF
ND-49_OG0005825	0	0	PRF
ND-51L2_OG0006834	0	0	PRF
ND-75_OG0008532	0	0	PRF
ND-ASHI_OG0003170	0	0	PRF
ND-B12_OG0005963	0	0	PRF
ND-B14_OG0001597_OG0	5	-379.360498292206	PRF
ND-B14.5A_OG0007789	1	18198805260.5504	PRF
ND-B14.5B_OG0008903	0	0	PRF
ND-B14.7_OG0011590	1	26853784144.915	PRF
ND-B15_OG0006161	0	0	PRF
ND-B16.6_OG0007718	0	0	PRF
ND-B17_OG0009153	0	0	PRF
ND-B17.2_OG0003428	0	0	PRF
ND-B18_OG0008353	6	207.387529902357	PRF
ND-B22_OG0001876	9	-126.670828601768	PRF
ND-B22_OG0001876	1	404.327007578909	PRF
ND-B8_OG0011774	0	0	PRF
ND-MWFE_OG0002925_OG0	4	-132.485614438891	PRF
ND-SGDH_OG0010821	6	-176.661461361126	PRF
ND-SGDH_OG0010821	1	1072.61345930534	PRF
Ndae1_OG0003632	5	24.4743882410891	PRF
Ndc1_OG0001081_OG0	8	8.98483745726535	PRF
Ndc80_OG0000692_OG0	4	-8286206.25725382	PRF
Ndc80_OG0000692_OG0	1	53532394.0350663	PRF
Ndc80_OG0000692_OG0	5	21236918.9542663	PRF
Ndf_OG0003522	0	0	PRF
Ndfip_OG0010101	0	0	PRF
Ndg_OG0002822	9	-40.3037981380635	PRF
ndl_OG0010260	5	3.16690403231839	PRF
ND-PDSW_OG0008821	8	58.5425169277449	PRF
ND-PDSW_OG0008821	5	-36.9487961837919	PRF
neb_OG0009124	1	10.1649259688745	PRF
neb_OG0009126	0	0	PRF
CG10960_OG0002690	5	8.01797341979296	PRF
nec_OG0000440_OG0	0	0	PRF
Nedd4_OG0010096	0	0	PRF
Nedd8_OG0003705	6	35.8772661607103	PRF
nej_OG0007558	0	0	PRF
Nek2_OG0007953	5	1.0798149766553	PRF
Nelf-A_OG0004387	0	0	PRF
NELF-B_OG0001178	5	86.504541334867	PRF
Nelf-E_OG0011190	0	0	PRF
CG9723_OG0000659	8	7.16648284515625	PRF
nemy_OG0007211	7	15.454660814956	PRF
nenya_OG0000867	9	-0.390091640616676	PRF
nenya_OG0000867	3	0.224729194393716	PRF
neo_OG0005702	6	91211910.2166169	PRF
neo_OG0005702	2	1259598621.47254	PRF
Neos_OG0010423	4	3.78805828984169	PRF
Nep1_OG0008613	9	-34.4999826959194	PRF
Nep2_OG0004152	0	0	PRF
Nep3_OG0001761_OG0	9	6.50175652441549	PRF
Nep4_OG0004937	9	-22.4878515913177	PRF
Nep4_OG0004937	1	196.768678284073	PRF
Nep5_OG0005629	1	250733496.035608	PRF
Nep6_OG0008445	6	110.270678487429	PRF
Nep7_OG0000099_OG0	9	-10.6567611187712	PRF
Nep7_OG0000099_OG0	4	14.6320592961049	PRF
Nep7_OG0000099_OG2	1	652912239.725553	PRF
Nepl10_OG0001120	4	114.604232736669	PRF
Nepl11_OG0011665	0	0	PRF
Nepl13_OG0001040	0	0	PRF
Nepl14_OG0004696	0	0	PRF
Nepl15_OG0004695	0	0	PRF
Nepl16_OG0002508_OG0	0	0	PRF
Nepl17_OG0005382	4	28.38822162256	PRF
Nepl17_OG0005382	7	-9.70197623563761	PRF
Nepl18_OG0002542	8	33.0200996479256	PRF
Nepl3_OG0011757_OG0	0	0	PRF
Nepl5_OG0002069	7	4.61354288833682	PRF
Nepl7_OG0009753	3	0.0248731732302936	PRF
Nepl9_OG0001854	0	0	PRF
nerfin-1_OG0011332	0	0	PRF
nerfin-2_OG0000839	5	2.01274717491931	PRF
nero_OG0002665	2	52.2548920083903	PRF
nes_OG0003846_OG0	0	0	PRF
nesd_OG0009130	1	143981344.522972	PRF
net_OG0008722	2	127760431.874749	PRF
NetA_OG0000512	1	13068555.5375196	PRF
NetB_OG0008214	3	44510921.5090706	PRF
NetB_OG0008214	5	60270204.6663769	PRF
NetB_OG0011715	0	0	PRF
Neto_OG0008639	1	16838681.3009034	PRF
Neto_OG0012126	0	0	PRF
Neurl4_OG0010888	0	0	PRF
Neurochondrin_OG0002109	6	133.182240079492	PRF
Nf-YA_OG0011917	0	0	PRF
Nf-YB_OG0009106	0	0	PRF
Nf-YC_OG0007802	9	10.0903450378356	PRF
Nf1_OG0005675	9	-21.0579435336442	PRF
NFAT_OG0008264	0	0	PRF
Nfs1_OG0000977_OG0	3	133.977246401295	PRF
Nha1_OG0001405_OG0	0	0	PRF
Nha1_OG0003755	4	40.7793508648906	PRF
Nha1_OG0003755	6	-20.1609080496382	PRF
Nha1_OG0003755	5	25.2157334290132	PRF
Nhe1_OG0008724	0	0	PRF
Nhe3_OG0000624_OG0	9	-6.14615008479756	PRF
NHP2_OG0004043_OG0	2	-201.59251659391	PRF
NHP2_OG0004043_OG0	9	21.7123749625042	PRF
NijA_OG0010936	0	0	PRF
NijB_OG0012171	2	2.16043518921318	PRF
NijC_OG0004443	0	0	PRF
niki_OG0000732_OG0	0	0	PRF
NimA_OG0009406	2	9.73459578676648	PRF
NimB1_OG0009405	0	0	PRF
NimB2_OG0009404	0	0	PRF
NimB3_OG0001890_OG0	0	0	PRF
NimB4_OG0009403	8	8.22833468903764	PRF
NimB5_OG0011803	9	-17.7161789918639	PRF
NimC1_OG0000957_OG0	2	279073377.284934	PRF
NimC2_OG0003655_OG0	8	1.94704067604575	PRF
NimC4_OG0009411	0	0	PRF
ninaA_OG0003380	5	44.850711087052	PRF
ninaB_OG0002207_OG0	5	21.6201144412142	PRF
ninaC_OG0009335	6	-1166.82206631395	PRF
ninaD_OG0009491	2	57.0278285639425	PRF
ninaE_OG0004519	0	0	PRF
ninaG_OG0005441	5	129643279.06488	PRF
NiPp1_OG0006453	8	-1.56385407344991	PRF
Nipped-B_OG0013105_OG0	3	109477712.855657	PRF
Nipped-B_OG0013469	0	0	PRF
Nipsnap_OG0003242	0	0	PRF
CG10869_OG0000795	5	0.805929593529018	PRF
nito_OG0003062_OG0	0	0	PRF
NK7.1_OG0002577_OG0	0	0	PRF
NKAIN_OG0005871	0	0	PRF
NKCC_OG0004201	0	0	PRF
nkd_OG0003859_OG0	4	9.36929786099541	PRF
nkd_OG0003859_OG0	5	3.89108776321918	PRF
nkt_OG0010058	5	15.9225542549126	PRF
NLaz_OG0000794_OG0	0	0	PRF
Nle_OG0008765	4	-68379792.8074029	PRF
Nlg2_OG0001944_OG0	1	3.93374323887145	PRF
Nlg2_OG0001944_OG0	5	2.24077254327226	PRF
Nlg3_OG0002121_OG0	5	1.66753299642177	PRF
Nlg4_OG0002185_OG0	5	1.11873819535593	PRF
Nlg4_OG0004526_OG0	5	16.6039705232436	PRF
Nlp_OG0005719	0	0	PRF
Nmd3_OG0007785	0	0	PRF
Nmda1_OG0011658	0	0	PRF
Nmdar1_OG0004202	5	4.45540158823009	PRF
Nmdar1_OG0004202	1	10.3218686982342	PRF
Nmdar2_OG0007662	9	-223.616714700766	PRF
Nmdmc_OG0004857	1	265.452187015107	PRF
nmdyn-D6_OG0008217	0	0	PRF
nmdyn-D7_OG0001384	0	0	PRF
Nmnat_OG0005197	0	0	PRF
nmo_OG0010561	0	0	PRF
Nmt_OG0001305	0	0	PRF
Nna1_OG0008260	2	696095889.100897	PRF
Nna1_OG0011718	5	0.372129176074103	PRF
Nnf1a_OG0000423_OG1	2	499402780.976748	PRF
CG17802_OG0005576_OG0	1	16.0398872873789	PRF
CG17802_OG0005576_OG0	9	-5.61016592867657	PRF
Nnp-1_OG0009219	0	0	PRF
NO66_OG0000686_OG0	3	-465494766.872464	PRF
Noa36_OG0005401	0	0	PRF
noc_OG0003588_OG0	0	0	PRF
nocte_OG0008061	0	0	PRF
nod_OG0003329_OG0	5	5.89276970504882	PRF
nod_OG0008643_OG0	5	2.07501196292496	PRF
nod_OG0008643_OG0	4	2.52317748371409	PRF
noi_OG0004213	6	8.61981745622482	PRF
noi_OG0004213	3	8.51085987679196	PRF
nolo_OG0009577	5	5102875.72250824	PRF
nolo_OG0009577	1	35530372.0354386	PRF
nom_OG0004827	0	0	PRF
nompA_OG0001576_OG0	0	0	PRF
nompB_OG0001936_OG0	0	0	PRF
nompC_OG0008828	0	0	PRF
Non1_OG0006372	0	0	PRF
Non2_OG0011109	0	0	PRF
Non3_OG0002479_OG0	0	0	PRF
nonC_OG0007804	0	0	PRF
nonC_OG0007806	6	-5.68167038375103	PRF
nonC_OG0007806	4	-5.27629267751215	PRF
Nop17l_OG0002866	0	0	PRF
nop5_OG0001943_OG0	2	-3058382314.90957	PRF
Nop56_OG0004740	0	0	PRF
Nop60B_OG0003001	9	24.8874695723486	PRF
nopo_OG0001622	1	62101101.5322411	PRF
nopo_OG0001622	2	-140584051.201329	PRF
Nopp140_OG0001677	0	0	PRF
nord_OG0006890	0	0	PRF
nord_OG0011638	7	2.67904441978599	PRF
norpA_OG0003203	0	0	PRF
Nos_OG0000405_OG1	6	49.0807012536636	PRF
nos_OG0004482	1	2519903.7887698	PRF
Nos_OG0009641	5	3.2211492865803	PRF
Nos_OG0009642	0	0	PRF
Nost_OG0007745	0	0	PRF
not_OG0010136	0	0	PRF
Not1_OG0002889	6	672726920.987079	PRF
Not1_OG0002889	3	952770733.473891	PRF
Not10_OG0004435	1	586704850.360133	PRF
Not11_OG0006866	6	17.438509521311	PRF
Not11_OG0006866	4	6.76389999141752	PRF
Not3_OG0000878_OG0	6	36.7738245873669	PRF
Not3_OG0000878_OG0	9	34.988925357678	PRF
Notum_OG0010009	4	6.14316163025061	PRF
Nox_OG0006486	0	0	PRF
Np_OG0006411	4	0.585914022459049	PRF
Npc1a_OG0003529	8	11.629092644297	PRF
Npc1b_OG0007504	1	104807902.846697	PRF
Npc2a_OG0009072	0	0	PRF
Npc2b_OG0004529	0	0	PRF
Npc2d_OG0002243	0	0	PRF
Npc2e_OG0001033	1	66.500594140527	PRF
Npc2f_OG0005315	9	-98.836888295315	PRF
Npc2h_OG0000324_OG0	6	2040.6506492706	PRF
Npc2h_OG0000324_OG0	1	14654.0162624343	PRF
Npc2h_OG0000324_OG1	0	0	PRF
NPF_OG0002431_OG0	5	49.6504372011689	PRF
NPFR_OG0004265	9	-13.1285071827293	PRF
NPFR_OG0004265	5	1.69458239304856	PRF
Nph_OG0002632	0	0	PRF
Npl4_OG0005141	1	60867616644.5978	PRF
Npl4_OG0005142	0	0	PRF
Nplp1_OG0005852	5	3.90660278334855	PRF
Nplp2_OG0012185	4	3886.39658992877	PRF
Nplp3_OG0010765	0	0	PRF
Nprl2_OG0008574	1	-15.3788003346898	PRF
Nprl2_OG0008574	9	-9.35704984442822	PRF
Nprl3_OG0010895	0	0	PRF
Nrd1_OG0008368	4	-16762894.2637936	PRF
Nrg_OG0011670	0	0	PRF
Nrk_OG0006548	1	697925585.400134	PRF
Nrk_OG0006548	5	42758281.9400839	PRF
Nrt_OG0010713	2	-24.9168655868421	PRF
nrv1_OG0003736_OG0	7	-11.2724562381504	PRF
nrv1_OG0009623	6	38.6878863206885	PRF
nrv2_OG0009622	3	223.653833529769	PRF
Nrx-1_OG0004734	5	223025951.866428	PRF
Nrx-IV_OG0010824	9	-12.3844185511305	PRF
Ns1_OG0002372	0	0	PRF
Ns2_OG0005879	0	0	PRF
Ns3_OG0007669	0	0	PRF
Ns4_OG0009434	1	889582838.792909	PRF
NSD_OG0005543	3	7.06101704307443	PRF
Nse1_OG0009613	0	0	PRF
Nse4_OG0009369_OG0	0	0	PRF
nsl1_OG0005231	0	0	PRF
nSMase_OG0010657	0	0	PRF
nst_OG0009943	0	0	PRF
Nsun2_OG0007937	0	0	PRF
Nsun5_OG0004483	1	19.9694862242333	PRF
nSyb_OG0011278	5	72.2919302545108	PRF
NT1_OG0011129	6	4092674.87932972	PRF
NT1_OG0011129	1	31639190.2231271	PRF
CG2277_OG0004118	0	0	PRF
CG32549_OG0000581_OG0	5	8601648.64141639	PRF
CG32549_OG0000581_OG0	2	49999040.5854231	PRF
CG32549_OG0008655	0	0	PRF
CG32549_OG0012562	5	62.0848477968208	PRF
CG32549_OG0012562	2	209.513499272161	PRF
CG32549_OG0012562	9	-70.7473587204724	PRF
CG1814_OG0006359	0	0	PRF
NT5E-2_OG0001540	7	69.0275805009569	PRF
Ntan1_OG0007236	0	0	PRF
ntc_OG0010473	0	0	PRF
Ntf-2r_OG0000595_OG1	6	24.2002086711489	PRF
Ntl_OG0003624	0	0	PRF
Ntmt_OG0006330	5	80248189.8524142	PRF
Ntmt_OG0006330	3	60831112.5198337	PRF
NTPase_OG0008926	0	0	PRF
NtR_OG0002904	3	18.9214938112894	PRF
Nuak1_OG0002356	0	0	PRF
nub_OG0009750	8	0.509621643467728	PRF
nub_OG0009751	5	11951239.5636814	PRF
nub_OG0009751	1	50432508.4656084	PRF
nub_OG0011824	0	0	PRF
NUCB1_OG0010110_OG0	0	0	PRF
nudC_OG0010707	6	-75645607.1651613	PRF
nudC_OG0010707	2	688445526.947954	PRF
nudC_OG0010709	9	5.83054029727321	PRF
nudC_OG0010709	4	-10.5635352626372	PRF
nudE_OG0010968	0	0	PRF
nuf_OG0010878	1	429.508416440045	PRF
nuf_OG0010878	5	77.5550968112684	PRF
nuf_OG0010879	9	-4.92887655846782	PRF
Nuf2_OG0009344	6	5.29482869393257	PRF
Nufip_OG0003871_OG0	1	888.097516886636	PRF
Nufip_OG0003871_OG0	6	95.9467456898792	PRF
Nulp1_OG0010556	0	0	PRF
numb_OG0009284	0	0	PRF
Nup107_OG0009349	3	12.9781702560701	PRF
Nup133_OG0004709	6	-2.51221459114633	PRF
Nup153_OG0003308	0	0	PRF
Nup154_OG0009661	0	0	PRF
Nup160_OG0009677	5	1.68740986652908	PRF
Nup188_OG0007213	9	2.38656088600648	PRF
Nup188_OG0007213	1	22.3600458601038	PRF
Nup188_OG0007213	5	3.90564490911883	PRF
Nup205_OG0001763	0	0	PRF
Nup214_OG0002725	0	0	PRF
Nup35_OG0008669	0	0	PRF
Nup358_OG0005168	2	2319147793.02239	PRF
Nup37_OG0002501	0	0	PRF
Nup43_OG0002463_OG0	0	0	PRF
Nup44A_OG0007192	1	1179376461.62018	PRF
Nup50_OG0007179	7	-6.96529595311484	PRF
Nup54_OG0006207	0	0	PRF
Nup58_OG0004507	1	981969569.310561	PRF
Nup62_OG0006480	5	16.5868125924905	PRF
Nup75_OG0002766	0	0	PRF
Nup93-1_OG0001189	5	158333303.765119	PRF
Nup93-2_OG0001395	9	-16.1410622168998	PRF
Nup98-96_OG0002569_OG0	0	0	PRF
nur_OG0009199	1	159.499324968313	PRF
Nurf-38_OG0006018	2	-2056457437.54072	PRF
nvy_OG0006894	5	5.2798188082384	PRF
nw_OG0005891	0	0	PRF
nwk_OG0011241	5	18.4066547982844	PRF
nxf2_OG0010733	2	57.356795125706	PRF
Nxt1_OG0003011	9	60012968.5563124	PRF
Nxt1_OG0003011	2	803501874.718784	PRF
nyo_OG0005807	6	5144318.01274391	PRF
nyo_OG0005807	1	38818607.7196072	PRF
O-fut1_OG0006535	0	0	PRF
O-fut2_OG0001171	0	0	PRF
oaf_OG0003435	2	11.0905843403448	PRF
Oamb_OG0000742_OG0	0	0	PRF
Oamb_OG0004940	5	6.81889852655692	PRF
Oat_OG0009887	5	82.1945628972	PRF
Oatp26F_OG0009607	5	0.057763189476419	PRF
Oatp30B_OG0009282	0	0	PRF
Oatp33Ea_OG0003784	0	0	PRF
Oatp33Eb_OG0003785	1	285576346.365148	PRF
Oatp58Db_OG0001650	6	4.95565974756658	PRF
Oatp58Dc_OG0003025	0	0	PRF
Oatp74D_OG0010092	5	-6.29837018723953	PRF
Oatp74D_OG0010092	9	7.11570197606907	PRF
Oaz_OG0006135	2	22.241139360673	PRF
Oaz_OG0006136	1	100.048449827505	PRF
obe_OG0001466	5	5.84143730690979	PRF
obe_OG0001466	3	13.8655748727693	PRF
Obp19a_OG0008071	5	305.873894004317	PRF
Obp19a_OG0008071	1	240.2814334212	PRF
Obp19b_OG0008070	2	1496.15955677445	PRF
Obp19b_OG0008070	6	544.397503431907	PRF
Obp19c_OG0008069	0	0	PRF
Obp19d_OG0008068	4	8249.60382761886	PRF
Obp28a_OG0003606	4	1324.05373903456	PRF
Obp44a_OG0007175	5	1694188166.67786	PRF
Obp44a_OG0007175	1	9152957452.09349	PRF
Obp46a_OG0006306	5	0.743279874658022	PRF
Obp47b_OG0006223	0	0	PRF
Obp49a_OG0003075	6	14436.1770668251	PRF
Obp56a_OG0003038_OG0	6	126728723799.332	PRF
Obp56b_OG0003039_OG0	0	0	PRF
Obp56c_OG0003040_OG0	4	10.4662270530241	PRF
Obp56c_OG0003040_OG0	5	10.1257640970534	PRF
Obp56d_OG0003041_OG0	4	33195.3630064924	PRF
Obp56e_OG0004137_OG0	4	198985960898.175	PRF
Obp56g_OG0007069	0	0	PRF
Obp56h_OG0007070	8	-2802.63704386915	PRF
Obp57a_OG0000359_OG1	4	108.263710248555	PRF
Obp57c_OG0007097	7	-1062.58932069356	PRF
Obp58b_OG0006989	3	1434234.23974683	PRF
Obp58b_OG0006989	2	122094976.902467	PRF
Obp58c_OG0006988	0	0	PRF
Obp59a_OG0006991	9	-60.7115475911725	PRF
Obp59a_OG0006991	5	277.350605612605	PRF
Obp73a_OG0010696	9	0.0332357552836431	PRF
Obp73a_OG0010696	3	-0.0358307913788425	PRF
Obp83a_OG0004254	5	1126.56281720344	PRF
Obp83b_OG0004255	5	4764.22249591603	PRF
Obp83cd_OG0004260	6	4.40791575742701	PRF
Obp83ef_OG0004261	0	0	PRF
Obp83g_OG0012927	6	72.0946079467475	PRF
Obp83g_OG0012927	1	119.566300042674	PRF
Obp84a_OG0004339	9	-29.7377588719547	PRF
Obp84a_OG0004339	5	69.6159390156142	PRF
Obp85a_OG0001418_OG0	5	0.127899448830166	PRF
Obp85a_OG0001418_OG0	1	0.425926964138258	PRF
Obp8a_OG0012319	7	-16.2081372500185	PRF
Obp93a_OG0011984	3	1.1651402333449	PRF
Obp99a_OG0005118	0	0	PRF
Obp99c_OG0005123	2	-50713235445.2817	PRF
Obp99d_OG0005124	8	44309533.4769022	PRF
Obp99d_OG0005124	1	-375149595.383608	PRF
Obp99d_OG0005124	4	177642380.530106	PRF
obst-A_OG0008081	1	96.0454192680073	PRF
obst-B_OG0003523	1	201.037991094602	PRF
obst-E_OG0000621_OG0	0	0	PRF
obst-F_OG0010184	3	0.310900547392501	PRF
obst-H_OG0003878_OG0	1	15.5485080799726	PRF
obst-J_OG0010179	1	13.4462427107696	PRF
oc_OG0007407	0	0	PRF
ocm_OG0000905	3	6.56324697858237	PRF
ocn_OG0012635	0	0	PRF
Ocrl_OG0007630	5	121159552.77431	PRF
Oct-TyrR_OG0009836	3	4.36815658686578	PRF
Octalpha2R_OG0001366	1	20.8697410289943	PRF
Octalpha2R_OG0011446	0	0	PRF
Octbeta1R_OG0004731	5	0.889539091207348	PRF
Octbeta2R_OG0004432	3	9.3840836280595	PRF
Octbeta3R_OG0001365_OG0	5	2.32882152145145	PRF
Oda_OG0011608	0	0	PRF
Odc1_OG0000145_OG0	7	-41.9766812618558	PRF
Odc1_OG0000145_OG0	2	-102.553612887914	PRF
Odc1_OG0000145_OG1	7	8.26552971476442	PRF
Odc1_OG0000145_OG1	6	6.10316037949398	PRF
odd_OG0003585_OG0	0	0	PRF
odd_OG0009162	1	94700589.7944032	PRF
Odj_OG0002606_OG0	2	-13913.2703561221	PRF
Oga_OG0004389	4	5.59455598613821	PRF
Nc73EF_OG0010695	0	0	PRF
Ogg1_OG0012097	0	0	PRF
ogre_OG0007818	8	22.1018236691336	PRF
ohgt_OG0002241	1	2000768885.84193	PRF
ohgt_OG0002241	6	181155420.390253	PRF
okr_OG0008919	1	49500031.5137219	PRF
olf186-M_OG0006083	0	0	PRF
olf413_OG0000215_OG0	0	0	PRF
Oli_OG0009484	5	11.342482355908	PRF
Oli_OG0009484	1	6.92391914522093	PRF
omd_OG0002204_OG0	9	14.1041798011298	PRF
ome_OG0004047_OG0	2	-26.7160427031687	PRF
ome_OG0010861	0	0	PRF
onecut_OG0002681	5	3.8993107296532	PRF
opa_OG0004157	0	0	PRF
Opa1_OG0006528	0	0	PRF
Opbp_OG0002985_OG0	0	0	PRF
opm_OG0008352	0	0	PRF
Optix_OG0000507_OG0	0	0	PRF
or_OG0006854	0	0	PRF
Or10a_OG0007893	1	51138738.6553178	PRF
Or10a_OG0007893	5	11459224.0394304	PRF
Or13a_OG0012906	4	2.625305107989	PRF
Or19a_OG0000786_OG0	9	-0.17692598690271	PRF
Or19a_OG0000786_OG0	5	0.172081018337559	PRF
Or1a_OG0011695	7	4.94203923894836	PRF
Or1a_OG0011695	6	18.5668485451547	PRF
Or22b_OG0000237_OG0	0	0	PRF
Or22c_OG0009077	0	0	PRF
Or23a_OG0000373_OG0	1	0.477933117211066	PRF
Or24a_OG0008774	9	-6.08815542550924	PRF
Or2a_OG0007773	5	4.26195590242117	PRF
Or33c_OG0011404	2	9.0713295087308	PRF
Or42a_OG0000658_OG1	2	270192656.413051	PRF
Or42b_OG0005834	9	-1.61963552639883	PRF
Or42b_OG0005834	5	4.62099250365745	PRF
Or43a_OG0006764	5	2.14797827671404	PRF
Or43b_OG0002858	5	2.15908255741929	PRF
Or45a_OG0006375	0	0	PRF
Or45b_OG0006361	4	69.2278734982092	PRF
Or46a_OG0000762	0	0	PRF
Or47a_OG0001570_OG0	9	-0.464821193375679	PRF
Or47a_OG0001570_OG0	4	0.150522519475945	PRF
Or47b_OG0001577_OG0	4	0.199633201197582	PRF
Or49b_OG0003023	4	0.227126836801718	PRF
Or56a_OG0003043	0	0	PRF
Or59a_OG0000882	0	0	PRF
Or59c_OG0001109_OG0	0	0	PRF
Or63a_OG0011120	0	0	PRF
Or65a_OG0010254	9	-0.257875848433498	PRF
Or65b_OG0000559_OG0	0	0	PRF
Or67a_OG0000088_OG1	5	0.243602342555188	PRF
Or67b_OG0011005	5	6524822.88103218	PRF
Or67c_OG0010954	0	0	PRF
Or67d_OG0010953	0	0	PRF
Or69a_OG0000485_OG0	0	0	PRF
Or74a_OG0000238_OG0	5	1.29551326723182	PRF
Or7a_OG0008537	5	7.56693861206711	PRF
Or83a_OG0002093	0	0	PRF
Or83c_OG0001014	4	0.1698811238544	PRF
Or85b_OG0000150_OG0	5	1.92640610753835	PRF
Or85b_OG0000150_OG0	6	-0.579001795657231	PRF
Or85b_OG0000150_OG1	6	1058017.44202049	PRF
Or85b_OG0000150_OG1	2	26993731.332072	PRF
Or85d_OG0004819	1	-15.4393159916236	PRF
Or85e_OG0001421	2	50.0162510101644	PRF
Or85f_OG0004875	0	0	PRF
Or88a_OG0002225	8	-0.136121124763121	PRF
Or92a_OG0007860	5	26.0877809391696	PRF
Or92a_OG0007860	9	-3.09027288302902	PRF
Or94a_OG0004688	2	0.626513378123878	PRF
Or94a_OG0004688	8	0.142084014188544	PRF
Or98b_OG0002544_OG0	0	0	PRF
Or9a_OG0008062	5	7.87080017884654	PRF
olf186-F_OG0006084	0	0	PRF
orb_OG0000466_OG1	1	1.36726286304018	PRF
Orc1_OG0006733	0	0	PRF
Orc2_OG0002220_OG0	0	0	PRF
Orc3_OG0007241	3	1.46903753632036	PRF
Orc4_OG0006055	4	47281281.1761897	PRF
Orc5_OG0009186	9	-4.36842320833629	PRF
Orc6_OG0006334	8	1.18141285700424	PRF
Orco_OG0004191	5	363.400731490029	PRF
Orcokinin_OG0012074	5	20.2429567097238	PRF
Orct_OG0005295	2	122.27901109598	PRF
Orct2_OG0005296	2	333221768.951277	PRF
org-1_OG0008622	1	19.5661027976544	PRF
org-1_OG0008622	5	2.38715855093275	PRF
l(1)G0193_OG0003205	4	-17.8521078818419	PRF
Ork1_OG0008032	0	0	PRF
ORMDL_OG0009868	0	0	PRF
ort_OG0004509	1	175757049.536323	PRF
ort_OG0004509	5	471576890.216215	PRF
Os-C_OG0002301_OG0	5	2058.70109288687	PRF
OS9_OG0012351	2	652.023665397426	PRF
osa_OG0000755_OG2	5	334.282417372996	PRF
Osbp_OG0005199	5	109905194.691093	PRF
Osbp_OG0005199	2	1193246302.25104	PRF
Oscillin_OG0009444	0	0	PRF
OSCP1_OG0002931_OG0	0	0	PRF
Oseg1_OG0002050_OG0	5	59060899.6042962	PRF
Oseg1_OG0002050_OG0	2	-386391713.556802	PRF
Oseg2_OG0011070	5	2.55508815291894	PRF
Oseg4_OG0011030	5	123615750.281525	PRF
Oseg5_OG0001251_OG0	0	0	PRF
Oseg6_OG0007050	5	2.78278255513907	PRF
Osi11_OG0004275	5	0.310733522941475	PRF
Osi12_OG0004276	5	0.0890020119395692	PRF
Osi13_OG0004279	5	2.11729397178284	PRF
Osi14_OG0004280	1	49.9611892496036	PRF
Osi15_OG0004281	1	95.0453447460305	PRF
Osi17_OG0004283	2	24492762.6420584	PRF
Osi18_OG0004284	1	18.2016994977625	PRF
Osi19_OG0004285	1	53.969138457598	PRF
Osi2_OG0004267	5	2.3376481038868	PRF
Osi2_OG0004267	1	12.8230474040699	PRF
Osi20_OG0004286	1	110.10458794674	PRF
Osi23_OG0011550	0	0	PRF
Osi24_OG0004266	5	-2.84354258989263	PRF
Osi24_OG0004266	3	-6.59485833362207	PRF
Osi3_OG0002106	9	-0.793408407787946	PRF
Osi3_OG0002106	5	3.79191338263836	PRF
Osi4_OG0004268	0	0	PRF
Osi6_OG0004270	5	4811146.33504379	PRF
Osi6_OG0004270	1	70612203.8337788	PRF
Osi7_OG0004271	8	0.54384181585501	PRF
Osi7_OG0004271	2	1.14086989779797	PRF
Osi8_OG0004272	4	2.05707106453507	PRF
Osi9_OG0004273	5	2.34239441143991	PRF
Osi9_OG0004273	1	13.9127425084309	PRF
osk_OG0004846	1	6.97315680855536	PRF
osp_OG0001797_OG0	4	8132.95313087004	PRF
osp_OG0003394_OG0	5	-12.7584681367666	PRF
osp_OG0003396	5	1.89361371364521	PRF
Ost48_OG0003158	0	0	PRF
OstDelta_OG0006076	5	26.8656591572666	PRF
Ostgamma_OG0001834	5	38.7785213285495	PRF
CG33970_OG0002617	0	0	PRF
Ote_OG0011614	0	0	PRF
otk_OG0006583	0	0	PRF
otk2_OG0006584	1	11.3715881278118	PRF
OtopLa_OG0007370	5	16.564672718294	PRF
OtopLb_OG0003543	0	0	PRF
OtopLc_OG0000509_OG1	5	2.55963925936081	PRF
otp_OG0006255	5	0.0980459238650577	PRF
otp_OG0006255	1	0.381190241925003	PRF
otu_OG0008631	6	0.48266217839614	PRF
otu_OG0008631	1	1.22771705663065	PRF
ouib_OG0011998	1	3.22223416172581	PRF
out_OG0007449	4	103.122789417729	PRF
ovo_OG0007900	3	23890622.364631	PRF
OXA1L_OG0004057	0	0	PRF
oxt_OG0011074	0	0	PRF
oys_OG0002877	0	0	PRF
p_OG0000738	6	-80067526.6512084	PRF
p_OG0000738	4	25506250.2609854	PRF
p_OG0000738	2	-292786266.206637	PRF
p-cup_OG0003165	1	0.299903755119058	PRF
p115_OG0007952	9	-15.5487379590105	PRF
p130CAS_OG0011379	1	176494050.179982	PRF
p130CAS_OG0011379	5	15657836.7858737	PRF
p23_OG0004553	7	18.8585977876236	PRF
p24-1_OG0008370	4	-255.847543301652	PRF
P32_OG0006068	0	0	PRF
p38b_OG0009196	0	0	PRF
p47_OG0006743	0	0	PRF
p53_OG0004684	5	19745077.0512982	PRF
p53_OG0004684	3	30854449.7662085	PRF
P58IPK_OG0002574_OG0	9	54.7619587634424	PRF
P5CDh1_OG0009843	1	18719276245.9043	PRF
P5CDh2_OG0011996	2	13.8320489062295	PRF
P5cr_OG0004473	1	1440620621.78526	PRF
P5cr-2_OG0001426_OG0	0	0	PRF
CG7470_OG0009837	8	32.8423245351325	PRF
Pa1_OG0007898	2	144.400577077403	PRF
pAbp_OG0006105	0	0	PRF
Pabp2_OG0007176	9	22.2303899675015	PRF
pad_OG0002424	0	0	PRF
Paf-AHalpha_OG0008506	0	0	PRF
pain_OG0000352	6	52.5045010280258	PRF
Pak_OG0002107_OG0	9	23.2688175330496	PRF
Pak3_OG0004982	0	0	PRF
Pal1_OG0006322	0	0	PRF
Pal2_OG0001552	5	29.5758467810641	PRF
pall_OG0011012	6	49.0940591000591	PRF
PAN2_OG0007107	5	-12.1171320503357	PRF
PAN3_OG0010637	5	57.750247929695	PRF
Panx_OG0006922	0	0	PRF
papi_OG0001223	6	263676996.474191	PRF
PAPLA1_OG0009242_OG0	0	0	PRF
PAPLA1_OG0009244	0	0	PRF
Papss_OG0010393	0	0	PRF
Papst2_OG0001312	0	0	PRF
par-1_OG0007046	1	-72.3879344158955	PRF
par-1_OG0007047	2	31.444672003122	PRF
par-1_OG0007048	0	0	PRF
par-6_OG0007693	3	8.26042157251901	PRF
para_OG0000578_OG2	1	168.725499505709	PRF
para_OG0003307_OG0	5	11.2912573014404	PRF
Parg_OG0003091	0	0	PRF
park_OG0010317	0	0	PRF
parvin_OG0008277	0	0	PRF
pasha_OG0005815	0	0	PRF
pasi1_OG0002604_OG0	2	-2906305192.954	PRF
pasi2_OG0002346	7	14.6242982777095	PRF
Pask_OG0006858	5	22.9723294598059	PRF
Past1_OG0004444	0	0	PRF
Pat1_OG0007727	3	241343300.908444	PRF
path_OG0004069_OG0	2	-41.4661693366887	PRF
path_OG0004069_OG0	8	32.2690928815851	PRF
Patj_OG0011043	0	0	PRF
Patr-1_OG0001431	4	-5.1628174831	PRF
Patronin_OG0005887	0	0	PRF
Patsas_OG0009728	5	5.58204535166241	PRF
pav_OG0010529	4	6.39404553175642	PRF
pav_OG0010529	6	12.2124845238333	PRF
Pax_OG0003715	0	0	PRF
pb_OG0000527_OG0	0	0	PRF
Pbgs_OG0001318_OG0	0	0	PRF
pbl_OG0010680	0	0	PRF
Pbp49_OG0003058	0	0	PRF
Pbp95_OG0002295_OG0	9	2.18487921622812	PRF
Pburs_OG0009165	0	0	PRF
Pc_OG0010301	4	-13921968.106384	PRF
PCB_OG0002883	1	162957953.665062	PRF
Pcd_OG0005128	0	0	PRF
Pcf11_OG0006175	0	0	PRF
pch2_OG0004820	8	25234126.8968678	PRF
pch2_OG0004820	1	723464030.416247	PRF
PCID2_OG0001986	5	4.52849908878504	PRF
PCID2_OG0001986	3	3.37082684408613	PRF
CG11399_OG0010346	3	192257991.928133	PRF
pck_OG0007665	0	0	PRF
Pcl_OG0006104	0	0	PRF
pcm_OG0007444	7	5.81671561185043	PRF
Pcmt_OG0004204	0	0	PRF
PCNA_OG0007081	1	29.8630644191615	PRF
PCNA2_OG0001864	4	-10.2989834382888	PRF
Pcp_OG0009632	1	40942.5528004012	PRF
pcs_OG0006612	0	0	PRF
pcx_OG0007776	0	0	PRF
Pcyt1_OG0011291	0	0	PRF
Pcyt2_OG0011290	8	-27.4838139722205	PRF
PDCD-5_OG0010784	3	873388846.205533	PRF
Pdcd4_OG0008254	0	0	PRF
Pde11_OG0009506	0	0	PRF
Pde1c_OG0000976_OG0	0	0	PRF
Pde1c_OG0003775	6	0.292825974192861	PRF
Pde1c_OG0009702	3	7.38372213778931	PRF
Pde1c_OG0009702	5	12.6437998081112	PRF
Pde1c_OG0009705	3	3.78459496047858	PRF
Pde6_OG0002583_OG0	5	12.441274312608	PRF
Pde6_OG0013114_OG0	9	3.33920763360353	PRF
Pde8_OG0001553	0	0	PRF
Pde9_OG0008446	1	76489291.6075324	PRF
Pdf_OG0001507_OG0	5	24.9803666426052	PRF
Pdfr_OG0007604	0	0	PRF
pdgy_OG0008354	6	80.7185976614379	PRF
pdgy_OG0008354	1	225.092159926364	PRF
Pdh_OG0010751	0	0	PRF
Pdha_OG0007909	0	0	PRF
Pdhb_OG0005088	1	349.528775579892	PRF
Pdi_OG0009956	0	0	PRF
Pdk_OG0006367	0	0	PRF
Pdk1_OG0011377	3	15.0178475930594	PRF
pdm2_OG0003786	5	5063853.94143032	PRF
pdm2_OG0003786	1	11359497.9661151	PRF
pdm2_OG0009752	0	0	PRF
pdm3_OG0003054_OG0	0	0	PRF
pdm3_OG0007157	5	17.4193903861672	PRF
pdm3_OG0007157	9	10.9775173145669	PRF
pdm3_OG0007157	2	9.34706786329506	PRF
Pdp_OG0007965	0	0	PRF
Pdp1_OG0010678	0	0	PRF
Pdrg1_OG0006323	6	5.37887672290652	PRF
pds5_OG0006586	9	1.79740227784818	PRF
Pdss2_OG0010329	0	0	PRF
Pdxk_OG0011249	1	760975579.653859	PRF
PDZ-GEF_OG0002678	0	0	PRF
pea_OG0006538	4	-2.18164144030627	PRF
peb_OG0003199	5	4.86217611743068	PRF
Pebp1_OG0004735	1	26.8745378258023	PRF
Pect_OG0009239	0	0	PRF
PEK_OG0004194	3	217074599.467766	PRF
pelo_OG0003612_OG0	0	0	PRF
Pen_OG0000791	1	208416839.203289	PRF
pen-2_OG0012833	0	0	PRF
peng_OG0007483	0	0	PRF
Pep_OG0003899_OG0	0	0	PRF
Pepck1_OG0006707	1	3462.21102178077	PRF
Pepck2_OG0006706	1	4.44062932583935	PRF
Pepck2_OG0006706	9	-1.16599190250529	PRF
per_OG0007359	2	54.6899267583344	PRF
per_OG0007359	5	15.857691926288	PRF
Peritrophin-A_OG0008080	0	0	PRF
pes_OG0009791	0	0	PRF
Pex1_OG0010885	0	0	PRF
Pex10_OG0011288	8	27931519.4449393	PRF
Pex10_OG0011288	1	293749217.803422	PRF
Pex11_OG0006678	0	0	PRF
CG13827_OG0005492	0	0	PRF
Pex12_OG0003366	1	38.6753149775291	PRF
Pex13_OG0003079	0	0	PRF
Pex14_OG0010347	0	0	PRF
Pex16_OG0010348	9	11.2064917403975	PRF
Pex19_OG0009725	1	115.374626556153	PRF
Pex19_OG0009725	9	65.0920970590348	PRF
Pex2_OG0011172	8	8.37090778687616	PRF
Pex23_OG0003964_OG0	5	-11.0539304666031	PRF
Pex3_OG0009958	7	16.2158728504238	PRF
Pex5_OG0007643	0	0	PRF
Pex6_OG0000765_OG0	5	-37.4568307032924	PRF
Pex7_OG0004100	5	29.6247348761905	PRF
Pex7_OG0004100	1	220.187858273227	PRF
Pez_OG0000584_OG0	9	17.7222035428108	PRF
Pfas_OG0005829	0	0	PRF
Pfdn1_OG0000610_OG0	9	37.3170095124905	PRF
Pfdn1_OG0000610_OG0	1	103.563164897173	PRF
Pfdn2_OG0010073	4	-1708243163.24092	PRF
Pfdn2_OG0010073	2	2790276417.51626	PRF
Pfdn4_OG0010588	0	0	PRF
Pfdn5_OG0004733	0	0	PRF
Pfdn6_OG0010581	0	0	PRF
Pfk_OG0002814	0	0	PRF
Pgam5_OG0003151	3	15.0392110428358	PRF
Pgant1_OG0006825	0	0	PRF
Pgant2_OG0008893	0	0	PRF
Pgant3_OG0002964_OG0	0	0	PRF
Pgant35A_OG0003591	0	0	PRF
Pgant4_OG0001803	1	6.21700999097608	PRF
Pgant4_OG0001803	5	1.76149950623121	PRF
Pgant5_OG0001807	5	8.85427055821276	PRF
Pgant6_OG0002049	2	35.8928100605943	PRF
Pgant7_OG0008664	0	0	PRF
Pgant8_OG0009984	9	-2.93967656560519	PRF
Pgant9_OG0006422	0	0	PRF
PGAP1_OG0007363	0	0	PRF
PGAP2_OG0003368	0	0	PRF
PGAP3_OG0002980_OG0	0	0	PRF
PGAP5_OG0003501	0	0	PRF
pgc_OG0001536	2	3.51604115288587	PRF
Pgcl_OG0007841	6	0.332599699871605	PRF
Pgcl_OG0007841	1	3.87903237500513	PRF
Pgd_OG0007794	6	-41.2191532026708	PRF
Pgi_OG0007115	0	0	PRF
Pgk_OG0008948	0	0	PRF
Pglym78_OG0005095	0	0	PRF
Pgm1_OG0010792	6	-129.173729911537	PRF
Pgm2a_OG0006396	0	0	PRF
Pgm2b_OG0006167	5	0.14443683930398	PRF
PGRP-LA_OG0001328	0	0	PRF
PGRP-LB_OG0002550_OG0	0	0	PRF
PGRP-LC_OG0001329	0	0	PRF
PGRP-LD_OG0010207	6	-43018655.2048351	PRF
PGRP-LD_OG0010207	1	362835968.365409	PRF
PGRP-LE_OG0008147	0	0	PRF
PGRP-LF_OG0011246	6	373006295.152241	PRF
PGRP-LF_OG0011246	1	3350290051.7144	PRF
PGRP-SA_OG0007883	2	333.68630082166	PRF
PGRP-SA_OG0007883	5	46.8050151757186	PRF
PGRP-SB1_OG0010715	0	0	PRF
PGRP-SB2_OG0011895	6	3144975.88541797	PRF
PGRP-SB2_OG0011895	2	16407531.7014765	PRF
PGRP-SC2_OG0007130	9	-64.7791977716312	PRF
PGRP-SC2_OG0007130	4	67.2762485678556	PRF
PGRP-SD_OG0003973	4	385.324090687353	PRF
CG7718_OG0004457	1	89.498559226087	PRF
ph-p_OG0000212_OG0	0	0	PRF
ph-p_OG0000212_OG0.2	6	45.3108869835461	PRF
PH4alphaEFB_OG0005751	0	0	PRF
PH4alphaMP_OG0005753	0	0	PRF
PH4alphaNE1_OG0005754	9	-0.0277233764522761	PRF
PH4alphaPV_OG0005765	1	1753263.75821349	PRF
PH4alphaSG2_OG0005752	4	0.145689727674675	PRF
PH4alphaSG2_OG0005752	6	0.214661562204978	PRF
PH4alphaNE2_OG0000123_OG0	2	1.07976316734475	PRF
PH4alphaNE2_OG0000123_OG2	0	0	PRF
PH4alphaSG1_OG0001097_OG0	0	0	PRF
Phae1_OG0009730	1	22687961.7261806	PRF
Phae1_OG0009730	6	4220828.15727677	PRF
Phae2_OG0009731	0	0	PRF
Phax_OG0006393	3	3.34022751616404	PRF
Phb2_OG0002944	1	1315297575.09085	PRF
pHCl-1_OG0000628	0	0	PRF
pHCl-2_OG0005797	0	0	PRF
PheRS-m_OG0006799	0	0	PRF
Phf5a_OG0009593	7	3.11990885173723	PRF
Phf7_OG0000784	7	26926456.9053437	PRF
PHGPx_OG0004004	5	204.947548934689	PRF
Phk-3_OG0005857	2	2824.19489150897	PRF
Phk-3_OG0005857	3	797.459441540695	PRF
PhKgamma_OG0008387	0	0	PRF
Phlpp_OG0009545	1	0.749423526051813	PRF
Phm_OG0001644_OG0	0	0	PRF
phm_OG0008673	4	0.970431560202303	PRF
phol_OG0011018	9	4.58237797083636	PRF
phr_OG0001601_OG0	1	50.2297546853977	PRF
phr6-4_OG0009424	0	0	PRF
Phs_OG0009982	9	1.32284369753384	PRF
Phs_OG0009982	2	-3.42206741341866	PRF
phtf_OG0002971	0	0	PRF
phu_OG0004661	2	2180.97845414294	PRF
CG14688_OG0002361	0	0	PRF
phyl_OG0006134	5	6.31089646172523	PRF
PI31_OG0001611	3	88.1325524918954	PRF
Pi3K21B_OG0008745	0	0	PRF
Pi3K59F_OG0002735	0	0	PRF
Pi3K68D_OG0010017	1	397413699.459476	PRF
Pi3K68D_OG0010019	0	0	PRF
Pi3K92E_OG0002389	0	0	PRF
Pi4KIIalpha_OG0004206	3	15.2454610560741	PRF
Pi4KIIIalpha_OG0007355	3	23.287184708044	PRF
pic_OG0005006	0	0	PRF
PICK1_OG0009756	5	16.3383181347563	PRF
pico_OG0008279	4	611865575.43143	PRF
pico_OG0008279	5	233425982.883013	PRF
Picot_OG0006418	0	0	PRF
pie_OG0000554	3	1.62119988190991	PRF
Piezo_OG0003608	7	-4.7575258674607	PRF
Pif1_OG0001804_OG0	2	-2.27537851008439	PRF
Pif1_OG0001804_OG0	8	1.48749086999978	PRF
Pif1A_OG0002329_OG0	0	0	PRF
Pif1A_OG0004836	4	-80.3760041079424	PRF
Pif1A_OG0004838	0	0	PRF
PIG-A_OG0000885_OG0	1	47.5302260112746	PRF
PIG-A_OG0000885_OG0	2	-30.3612175958858	PRF
PIG-B_OG0010475	0	0	PRF
PIG-C_OG0010665	0	0	PRF
PIG-F_OG0009891	0	0	PRF
PIG-G_OG0011619	3	3.28620562046219	PRF
PIG-G_OG0011619	6	3.3309163513612	PRF
PIG-H_OG0002299_OG0	9	10.060261809509	PRF
PIG-K_OG0007626	0	0	PRF
PIG-L_OG0002174_OG0	0	0	PRF
PIG-M_OG0002719	3	54.4403946626817	PRF
PIG-M_OG0002719	9	-22.2770152924578	PRF
PIG-N_OG0000671	0	0	PRF
PIG-O_OG0006698	3	7.19342323042842	PRF
PIG-P_OG0012018	5	23.9352300264229	PRF
PIG-T_OG0008320	9	18.6066658006392	PRF
PIG-U_OG0001924	5	9.2544080646096	PRF
PIG-V_OG0006444	0	0	PRF
PIG-Wa_OG0003442	3	1.28440322163313	PRF
PIG-Wa_OG0003442	5	2.23646512226477	PRF
PIG-Wb_OG0001322	0	0	PRF
PIG-X_OG0003070_OG0	2	-34.4704964404748	PRF
PIG-Z_OG0006006	0	0	PRF
pigeon_OG0009558	5	3.44805574975243	PRF
pigs_OG0007728	0	0	PRF
Pih1D1_OG0012163	0	0	PRF
Pink1_OG0007736	3	83.7507300040304	PRF
Pino_OG0009019	6	-269.723690508556	PRF
pins_OG0005357	0	0	PRF
pinta_OG0004738	1	79.9488455536014	PRF
pio_OG0011935	6	1096205202.22226	PRF
pip_OG0000484_OG1	1	1.0859558700325	PRF
pip_OG0000707_OG0	1	10073941.6178003	PRF
pip_OG0003836_OG0	1	2.5813683040386	PRF
pip_OG0011834	1	8.73050080612573	PRF
pip_OG0011835_OG0	1	109339643.469609	PRF
PIP4K_OG0013069	9	17.7504886619286	PRF
PIP4K_OG0013069	6	-9.92734414589846	PRF
PIP5K59B_OG0006974	5	17.1622420806144	PRF
PIP82_OG0007416	0	0	PRF
CG4797_OG0006957	1	577.280275907023	PRF
pirk_OG0005962	0	0	PRF
Pis_OG0001766	6	-41.7466737141642	PRF
Pisd_OG0002532	4	266.151627150103	PRF
pit_OG0004772	0	0	PRF
pita_OG0005995	4	96.911747035146	PRF
pita_OG0012641	0	0	PRF
Pits_OG0008462	4	-2.47039506999053	PRF
Pits_OG0008462	9	4.11206674984308	PRF
Pits_OG0008462	3	1.10910370448454	PRF
Pitslre_OG0010349	9	27.9477165687869	PRF
piwi_OG0003766	1	2.60344946866933	PRF
pix_OG0011221	1	-1298.86703276307	PRF
pk_OG0002961_OG0	3	802144.234920454	PRF
pk_OG0002961_OG0	1	11423249.9610049	PRF
pk_OG0002961_OG0	5	182259.307478016	PRF
pk_OG0011621	0	0	PRF
PK1-R_OG0004532	0	0	PRF
PK2-R1_OG0004915	5	0.351195853457324	PRF
PK2-R2_OG0004914	0	0	PRF
Pk34A_OG0009770_OG0	5	0.663877967625934	PRF
Pka-C2_OG0001099	2	-0.728110075865657	PRF
Pka-C2_OG0001099	7	-0.292005383075789	PRF
Pka-C3_OG0009993	0	0	PRF
Pka-R1_OG0010338	0	0	PRF
Pka-R2_OG0002880	5	5.22653313647877	PRF
pkaap_OG0009400	0	0	PRF
Pkc53E_OG0006440	5	5.11459450617617	PRF
Pkc98E_OG0005081	0	0	PRF
Pkcdelta_OG0008471	0	0	PRF
Pkcdelta_OG0008472	6	6.96395301609438	PRF
PKD_OG0002468_OG0	9	29.8042185316546	PRF
Pkd2_OG0009741	0	0	PRF
Pkg21D_OG0003363	0	0	PRF
CG1561_OG0001776_OG0	5	71.8817625502653	PRF
Plap_OG0009029	1	4160368178.36937	PRF
Plc21C_OG0003353_OG0	0	0	PRF
PLCXD_OG0003779	0	0	PRF
Pld_OG0003087	2	310955684.17495	PRF
Pld3_OG0003680_OG0	0	0	PRF
Pldn_OG0003885	0	0	PRF
ple_OG0010267	0	0	PRF
Plekhm1_OG0005929	3	4.6800296213852	PRF
PlexA_OG0013281	2	121.232790248657	PRF
plh_OG0004160	3	187109240.066009	PRF
Pli_OG0005532	0	0	PRF
pll_OG0002538	0	0	PRF
Plod_OG0010057	0	0	PRF
Plod_OG0010060	1	81.7690889730874	PRF
Plp_OG0004040_OG0	0	0	PRF
plu_OG0011653	5	0.382030134286426	PRF
plum_OG0005642	1	-5.73923721535441	PRF
plum_OG0005642	2	9.88066937991987	PRF
plx_OG0004235	6	-35.4286190321637	PRF
Plzf_OG0009720	9	2.64502584792244	PRF
PMCA_OG0011938_OG0	4	20.4594341380039	PRF
Pmi_OG0010206	0	0	PRF
Pmm2_OG0009941	0	0	PRF
PMP34_OG0010545	5	36.0551817010465	PRF
Pms2_OG0006828	0	0	PRF
CG10268_OG0009100	0	0	PRF
pn_OG0007786	9	4.96460343124535	PRF
pn_OG0007786	4	3.26801019364796	PRF
png_OG0007589	2	132277336.550879	PRF
png_OG0007589	6	43961350.0019602	PRF
Pngl_OG0001530_OG0	9	45.0332734225892	PRF
CG9601_OG0000736_OG0	6	50139271.5886606	PRF
Pnn_OG0004556	0	0	PRF
PNPase_OG0005802	1	654072650.520335	PRF
pnr_OG0005209	9	-5.06315019443012	PRF
pnr_OG0005209	6	9.74173530255341	PRF
pns_OG0011292	0	0	PRF
pnt_OG0005497	0	0	PRF
pnt_OG0005498	0	0	PRF
pnt_OG0011516	4	195723476.003853	PRF
pnut_OG0007162	5	27.6442042948358	PRF
PNUTS_OG0003379	2	136.829828734415	PRF
PNUTS_OG0003379	9	35.9876259178546	PRF
PNUTS_OG0003379	3	56.1607146788631	PRF
Poc1_OG0010164	1	729747545.790309	PRF
pod1_OG0003178	5	4.29346051065507	PRF
poe_OG0001952	0	0	PRF
Pof_OG0002750	0	0	PRF
DNApol-alpha180_OG0000844_OG0	8	0.913524092732754	PRF
DNApol-alpha73_OG0005376	0	0	PRF
DNApol-delta_OG0010004	0	0	PRF
Pol31_OG0011037	2	-37.0902288030173	PRF
Pol32_OG0008804	0	0	PRF
POLDIP2_OG0002094	0	0	PRF
DNApol-epsilon255_OG0005499	0	0	PRF
DNApol-epsilon58_OG0010217	1	1.92977295926027	PRF
Mes4_OG0007025	0	0	PRF
tam_OG0009188	3	41188289.2771821	PRF
DNApol-gamma35_OG0009185	0	0	PRF
DNApol-eta_OG0009840	8	1.35414640481211	PRF
DNApol-iota_OG0004798	0	0	PRF
polo_OG0003963	1	27.8000577939251	PRF
DNApol-theta_OG0002153	0	0	PRF
RpI1_OG0006147	1	17.5863060923155	PRF
RpI1_OG0006147	3	5.64445787656089	PRF
RpI135_OG0003354	3	2.87145062662689	PRF
RpI135_OG0003354	9	-3.26034004810917	PRF
CG3756_OG0003427	0	0	PRF
l(2)37Cg_OG0012160	9	7.64598319365642	PRF
CG18600_OG0002470_OG0	0	0	PRF
CG13773_OG0003754_OG0	2	-1323854494.46663	PRF
RpI12_OG0001042_OG0	0	0	PRF
RpII215_OG0003193	4	-11.4889670109286	PRF
RpII215_OG0003193	5	9.13476060053682	PRF
RpII140_OG0001381	6	-10.188001145665	PRF
RpII33_OG0009184	0	0	PRF
Rpb4_OG0005052_OG0	5	72380134.1514939	PRF
Rpb4_OG0005052_OG0	4	105708783.010968	PRF
RpII18_OG0004184	9	175971298.82971	PRF
Rpb7_OG0002264	9	8.83273688413824	PRF
Rpb8_OG0009860	9	35.0442171621645	PRF
RpII15_OG0002229	0	0	PRF
Rpb11_OG0009465	0	0	PRF
Gdn1_OG0002166_OG0	0	0	PRF
RpIIIC160_OG0001199	3	2.31535862261988	PRF
RpIII128_OG0006589	0	0	PRF
CG12267_OG0001364_OG0	1	-196518003.037665	PRF
CG12267_OG0001364_OG0	5	10782125.0070495	PRF
RpIIIC53_OG0010127	0	0	PRF
Sin_OG0010327	5	11.3303311058121	PRF
CG5380_OG0004751	8	5.58124157330989	PRF
CG33051_OG0010925	1	1577.93646914276	PRF
CG7339_OG0010031	0	0	PRF
Rcp_OG0008575	0	0	PRF
CG33785_OG0012065	0	0	PRF
mtRNApol_OG0009016	0	0	PRF
poly_OG0004916	0	0	PRF
polybromo_OG0004639	0	0	PRF
DNApol-zeta_OG0002867	0	0	PRF
Rev7_OG0004212	0	0	PRF
Pomp_OG0002695	3	18.6577814445039	PRF
Pomp_OG0002695	9	77.9140380651996	PRF
Pomp_OG0002695	5	58.3960067132902	PRF
pon_OG0007919	4	1.03724790250122	PRF
pont_OG0002599_OG0	0	0	PRF
Pop1_OG0007371	3	1.02611561521063	PRF
Pop2_OG0010814	0	0	PRF
Pop4_OG0004007	0	0	PRF
Pop5_OG0010686	5	19.3273236393405	PRF
por_OG0003330	0	0	PRF
porin_OG0003763	9	-563.330703056149	PRF
Porin2_OG0009644	0	0	PRF
POSH_OG0005878	2	12.8420401504255	PRF
pot_OG0003248	3	71.2120909305808	PRF
Poxm_OG0004814	0	0	PRF
Poxn_OG0006810	5	0.264457767545177	PRF
Pp1-Y2_OG0000044_OG0	5	522.310952081943	PRF
Pp1-Y2_OG0000044_OG1	5	2.32936414227902	PRF
Pp1-Y2_OG0000044_OG3	5	59.6645540337899	PRF
Pp2A-29B_OG0003482	0	0	PRF
Pp2B-14D_OG0000272_OG0	6	-27.4558914588076	PRF
Pp2B-14D_OG0000272_OG1	6	-14.4518491365274	PRF
Pp2C1_OG0007910	1	54.9294038203559	PRF
Pp2C1_OG0007910	9	7.96701847919978	PRF
Pp4-19C_OG0000547_OG0	0	0	PRF
Ppa_OG0006993	0	0	PRF
ppan_OG0004401	0	0	PRF
Ppat-Dpck_OG0010202	1	135.766181468195	PRF
Ppcdc_OG0002718	0	0	PRF
Ppcs_OG0004479	0	0	PRF
PpD3_OG0004559	6	15.4074705046031	PRF
PpD6_OG0012347	0	0	PRF
Pph13_OG0008770	5	4.81089133085677	PRF
Ppi1_OG0005731	2	0.298044953080807	PRF
ppk_OG0009167	0	0	PRF
ppk12_OG0007019	5	1.24773319649362	PRF
ppk13_OG0009441	0	0	PRF
ppk15_OG0001509	4	2.83856038782304	PRF
ppk16_OG0009256	0	0	PRF
ppk17_OG0008878	4	0.405354780258611	PRF
ppk17_OG0008878	9	-0.397555335686925	PRF
ppk18_OG0009257	2	13.2245739319751	PRF
ppk18_OG0009260	2	4.84718004554548	PRF
ppk19_OG0005119	0	0	PRF
ppk20_OG0002492	1	5.73218414163685	PRF
ppk20_OG0002492	7	0.982906057598149	PRF
ppk20_OG0002492	6	6.19733024271357	PRF
ppk21_OG0005117	5	0.155884568807902	PRF
ppk22_OG0002272	2	3.59016586802346	PRF
ppk23_OG0007704	0	0	PRF
ppk24_OG0002655_OG0	2	11.4127906810279	PRF
ppk26_OG0010448	0	0	PRF
ppk28_OG0008568	0	0	PRF
ppk3_OG0005999	7	0.0988837946330876	PRF
ppk30_OG0002493	1	178220245.869744	PRF
ppk31_OG0005615	9	-4.11867848471486	PRF
ppk31_OG0005615	5	0.81241275669858	PRF
ppk6_OG0007078	3	0.494357772878525	PRF
ppk8_OG0008137	0	0	PRF
ppk9_OG0005942	6	0.0323485027339102	PRF
ppk9_OG0005942	3	0.0273301409466916	PRF
ppl_OG0010308	0	0	PRF
Ppn_OG0005405	1	-79.4751170425837	PRF
PPO1_OG0006089	8	16.3763501324995	PRF
PPO1_OG0006089	2	425.722533593647	PRF
PPO3_OG0000232_OG0	1	10.3372347657954	PRF
PPO3_OG0000232_OG1	0	0	PRF
Ppox_OG0004627	0	0	PRF
PPP1R15_OG0006856	3	68.9248218252745	PRF
PPP4R2r_OG0003226	5	69651680.308311	PRF
PPP4R2r_OG0003226	1	647091717.519542	PRF
pps_OG0004425	2	5.8820591597174	PRF
Ppt1_OG0003176	0	0	PRF
Ppt2_OG0009686	8	31.7990004923927	PRF
PpV_OG0001701	0	0	PRF
PQBP1_OG0005185	0	0	PRF
pr_OG0009123	7	206.840764090609	PRF
PR-Set7_OG0005566	0	0	PRF
prage_OG0007648	0	0	PRF
PRAS40_OG0002771	8	-2.39882230868789	PRF
Prat_OG0004372	1	57.2023682875647	PRF
Prat2_OG0010274	0	0	PRF
PrBP_OG0009808	9	12.5179677118506	PRF
prc_OG0004028	1	50.0522366016073	PRF
prd_OG0009724	0	0	PRF
prd1_OG0005590	0	0	PRF
pre-mod(mdg4)-U_OG0011436_OG0	0	0	PRF
pre-mod(mdg4)-Z_OG0002130_OG0	9	22.095194421942	PRF
prel_OG0006368	0	0	PRF
Prestin_OG0010119	0	0	PRF
prg_OG0003464	6	-22857234.6135944	PRF
prg_OG0003464	8	23260177.0520038	PRF
DNApol-alpha50_OG0011174	0	0	PRF
DNApol-alpha60_OG0010380	1	161795896.628036	PRF
primo-1_OG0002210_OG0	1	5357520876.10891	PRF
primo-1_OG0002211_OG0	4	0.139248932154635	PRF
Prip_OG0006551	3	15.7422046166052	PRF
PRL-1_OG0009138	0	0	PRF
Proc_OG0003796_OG0	1	6.10509153540051	PRF
Proc-R_OG0007908	0	0	PRF
prod_OG0002939_OG0	9	11.7680130792768	PRF
prom_OG0006007	5	7.03453304847381	PRF
promL_OG0000876	1	409836086.737009	PRF
promL_OG0000876	6	-34941228.4451042	PRF
ProRS-m_OG0004081	9	5.45175815704951	PRF
pros_OG0000321_OG1	7	-11343618.0065856	PRF
pros_OG0000321_OG1	2	105024721.417329	PRF
pros_OG0005446	5	18.5368097233323	PRF
pros_OG0012011	5	1.12378405807434	PRF
pros_OG0012011	1	0.776553051293237	PRF
Prosalpha2_OG0004428	9	53.1958805302953	PRF
Prosalpha3_OG0006261	9	75.0186388222811	PRF
Prosalpha5_OG0005905	0	0	PRF
Prosalpha6_OG0003530	5	32.3019104881854	PRF
Prosalpha7_OG0006333	0	0	PRF
Prosap_OG0006540	0	0	PRF
Prosbeta1_OG0002914	0	0	PRF
Prosbeta2_OG0010846	0	0	PRF
Prosbeta2R1_OG0003283	4	0.0349902615763845	PRF
Prosbeta2R2_OG0011978	5	0.957314737410514	PRF
Prosbeta3_OG0004851	0	0	PRF
Prosbeta4_OG0008872	0	0	PRF
Prosbeta4R1_OG0012139	1	17.0206378392673	PRF
Prosbeta5_OG0002851	0	0	PRF
Prosbeta6_OG0001314	0	0	PRF
Prosbeta7_OG0004181	0	0	PRF
Prosalpha1_OG0001600_OG0	4	-99.2486907538717	PRF
Prosalpha4T1_OG0000462_OG1	9	32.7809947184815	PRF
l(1)G0007_OG0008232	3	554095159.0279	PRF
l(1)G0007_OG0008234	0	0	PRF
Prp18_OG0004474	5	-1.62755816578186	PRF
Prp19_OG0001625	0	0	PRF
Prp3_OG0010389	3	443641539.779953	PRF
Prp31_OG0009961	0	0	PRF
Prp38_OG0006386	0	0	PRF
CG1646_OG0005390	5	23.5559492925071	PRF
CG3542_OG0008915	0	0	PRF
CG7028_OG0011388	0	0	PRF
CG6227_OG0008335	5	18.4420439174211	PRF
CG6841_OG0009911	3	5.89282409827443	PRF
Prp8_OG0006598	3	5.7500133030614	PRF
Prps_OG0004066	8	7.14967752838329	PRF
prt_OG0005513	5	2.53836101950371	PRF
prtp_OG0008384	0	0	PRF
Prx2540-2_OG0000085_OG0	8	-28.4238685324724	PRF
Prx2540-2_OG0000085_OG0.2	0	0	PRF
Prx3_OG0004883	1	1244.5510819869	PRF
Prx5_OG0005065	0	0	PRF
Prx6005_OG0008928	0	0	PRF
ps_OG0004879	0	0	PRF
Psa_OG0004113	5	8.49568884673481	PRF
Psa_OG0004113	3	17.4811347339782	PRF
Psc_OG0002947	8	0.589467883294464	PRF
Psf1_OG0011319	0	0	PRF
Psf2_OG0009007	1	354.200502771179	PRF
Psf3_OG0008063	0	0	PRF
PsGEF_OG0007598	5	49841754.0389938	PRF
PsGEF_OG0007598	6	-51367437.4412076	PRF
PsGEF_OG0007598	4	-84244772.3651723	PRF
psh_OG0003331	9	-53.9259319887421	PRF
Psi_OG0006432	0	0	PRF
psidin_OG0002175_OG0	0	0	PRF
PSMG1_OG0004243	0	0	PRF
Psn_OG0010366	0	0	PRF
psq_OG0002839	0	0	PRF
l(3)77CDf_OG0010356	0	0	PRF
pst_OG0000994	9	180.139740657143	PRF
pst_OG0000994	2	-444.020861424185	PRF
Pstk_OG0007429	0	0	PRF
ptc_OG0007134	5	2.56601115868645	PRF
Pten_OG0013251	5	14.087855148994	PRF
Ptip_OG0010893	1	17.3120194802397	PRF
PTP-ER_OG0006005	3	8.92811322190509	PRF
Ptp10D_OG0008389	2	45940355.0484521	PRF
Ptp10D_OG0008390	0	0	PRF
Ptp36E_OG0009498	2	98.1353787733331	PRF
Ptp36E_OG0009498	7	25.8230027313946	PRF
Ptp4E_OG0007902	3	18.2306092635998	PRF
Ptp52F_OG0002917	7	1.83771067901021	PRF
Ptp61F_OG0011304	0	0	PRF
Ptp69D_OG0009936	0	0	PRF
Ptp99A_OG0005107	4	1.16778745825977	PRF
Ptp99A_OG0011946	0	0	PRF
Ptpa_OG0003539	1	634912813.769979	PRF
Ptpmeg_OG0011373	0	0	PRF
Ptpmeg2_OG0000596_OG0	0	0	PRF
PTPMT1_OG0002567	6	-12.7683978085792	PRF
Ptr_OG0007316	0	0	PRF
Ptth_OG0008769	0	0	PRF
Ptx1_OG0012637	7	2.55467320596827	PRF
Ptx1_OG0012637	1	22.5298177413081	PRF
Pu_OG0006613	0	0	PRF
Pu_OG0011609	1	171.47911168572	PRF
puc_OG0001415	0	0	PRF
puf_OG0004622	0	0	PRF
pug_OG0002363	0	0	PRF
pum_OG0004861	1	72980221.7828562	PRF
pum_OG0004863	2	48.4953176321285	PRF
puml_OG0002863	0	0	PRF
Pur-alpha_OG0013715	0	0	PRF
Pura_OG0010457	0	0	PRF
Pura_OG0011879	0	0	PRF
Pus1_OG0002387_OG0	7	11.6461651850025	PRF
Pus7_OG0004094	4	90.9476060443425	PRF
put_OG0001084_OG0	9	16.4042199781353	PRF
Pvf1_OG0008682	0	0	PRF
Pvf2_OG0009342	5	3127596.46048871	PRF
Pvf2_OG0009342	2	34328587.0891083	PRF
Pvf3_OG0001886	9	-1.50296908029514	PRF
Pvf3_OG0009341	0	0	PRF
Pvr_OG0000789	7	10.0296814489101	PRF
Pvr_OG0000789	2	36.9465946741707	PRF
PVRAP_OG0010226	5	1.8431030128206	PRF
pwn_OG0006761	0	0	PRF
px_OG0000442_OG1	0	0	PRF
px_OG0007015	0	0	PRF
pxb_OG0002518	1	20998141.9363334	PRF
pxb_OG0002518	7	608334.917820971	PRF
pxb_OG0002518	6	3184218.21881705	PRF
Pxd_OG0001060_OG0	0	0	PRF
Pxd_OG0002438_OG0	1	502832884.625199	PRF
Pxn_OG0011100	2	25.8930021814059	PRF
Pxt_OG0002603	0	0	PRF
pyd_OG0002332_OG0	9	44.5118972142504	PRF
pyd_OG0004844	0	0	PRF
pyd_OG0004845	0	0	PRF
pyd_OG0011475	5	97788485.2555984	PRF
pyd3_OG0004359	4	50.3494910124209	PRF
pygo_OG0005809	0	0	PRF
pyr_OG0006564	3	6.9549831302513	PRF
pyr_OG0006564	6	3.36288691370871	PRF
Pyroxd1_OG0009128	5	7.26173241519375	PRF
pyx_OG0011391	9	-3.74203444653858	PRF
pyx_OG0011391	1	42.421457526088	PRF
pzg_OG0003947	0	0	PRF
QC_OG0001159	4	32.6532004484427	PRF
QIL1_OG0011850	8	-135.652600709532	PRF
qin_OG0005035	3	0.700670488424099	PRF
qin_OG0005039	4	0.205604554977961	PRF
qjt_OG0000515_OG0	0	0	PRF
qkr54B_OG0005895	3	8.55489440804611	PRF
qkr54B_OG0005895	6	18.8515424692214	PRF
qkr54B_OG0005896	3	7.59689630012022	PRF
qkr58E-1_OG0007024	0	0	PRF
qkr58E-2_OG0007023	4	-19.1336248030239	PRF
qless_OG0002654	0	0	PRF
qm_OG0010437	0	0	PRF
qsm_OG0011655	6	55122370.7069388	PRF
Qsox1_OG0007248	3	84.6088892497119	PRF
Qsox2_OG0000845	0	0	PRF
qtc_OG0001808	5	25.6293120044535	PRF
qtc_OG0001808	2	332.246379076467	PRF
qua_OG0009480	9	-0.625474663177525	PRF
qvr_OG0012948	0	0	PRF
r_OG0008314	1	861499842.999806	PRF
r_OG0008316	1	1863394310.72328	PRF
r-cup_OG0007503	5	8.72889641050365	PRF
r-l_OG0004409	1	46.8948043187863	PRF
r2d2_OG0000701	1	59.9605324033206	PRF
Rab1_OG0004386	7	41.4773414530231	PRF
Rab10_OG0008078	3	501420602.740215	PRF
Rab11_OG0004402	0	0	PRF
Rab14_OG0009168	9	60.066253515102	PRF
Rab18_OG0007368	0	0	PRF
Rab19_OG0011163	0	0	PRF
Rab2_OG0002973_OG0	2	-595.324574974224	PRF
Rab21_OG0008707	5	42.2758271775298	PRF
Rab23_OG0004233	2	123.651508847182	PRF
Rab26_OG0010299	5	1.79185881620783	PRF
Rab26_OG0010300	0	0	PRF
Rab27_OG0007663	1	10.4532982373334	PRF
Rab27_OG0007663	5	21.7478975225913	PRF
Rab3_OG0002842	5	20.992590480838	PRF
Rab3-GAP_OG0009722	5	2.6084751819248	PRF
Rab3-GAP_OG0009722	3	4.28155939944459	PRF
Rab3-GEF_OG0008346	5	5.35987891771591	PRF
Rab30_OG0009348	0	0	PRF
Rab32_OG0002896_OG0	9	-6.2574453859564	PRF
Rab32_OG0002896_OG0	1	31.9311244530467	PRF
Rab32_OG0002897_OG0	0	0	PRF
Rab35_OG0003298	7	21.5538663061434	PRF
Rab39_OG0007964	0	0	PRF
CG31935_OG0009045	0	0	PRF
CG31935_OG0009047	9	4.32249100305901	PRF
Rab4_OG0002701	0	0	PRF
Rab40_OG0008470	7	22.0280093507539	PRF
Rab5_OG0003448	9	61.4107332214993	PRF
Rab6_OG0009729	4	-12.0121520833906	PRF
Rab7_OG0005329	6	95.6419726675138	PRF
Rab8_OG0010392	0	0	PRF
Rab9_OG0003463	0	0	PRF
Rabex-5_OG0011316	0	0	PRF
CG12007_OG0002091	0	0	PRF
betaggt-II_OG0003547	5	36032660.4875008	PRF
RabX1_OG0002736	0	0	PRF
RabX4_OG0004642	5	24.8979227015888	PRF
RabX5_OG0011023	8	1222.42537375125	PRF
RabX6_OG0011351	1	52.3971960990224	PRF
Rac1_OG0011314	1	150.005999855375	PRF
Rac2_OG0010447	0	0	PRF
Rack1_OG0009796	5	210.49769480905	PRF
Rack1_OG0009796	6	-221.684816559829	PRF
Rack1_OG0009796	3	328.367132887259	PRF
rad_OG0003287_OG0	5	4.24700262319894	PRF
rad_OG0011727	1	0.226199219179586	PRF
rad_OG0011727	5	0.977740483223138	PRF
Rad1_OG0003431	0	0	PRF
Rad17_OG0002589_OG0	0	0	PRF
rad50_OG0007021	0	0	PRF
Rad51D_OG0002898	6	13.2778373861175	PRF
Rad60_OG0001403	0	0	PRF
Rad9_OG0009917	0	0	PRF
Rae1_OG0002720	0	0	PRF
Raf_OG0007595	0	0	PRF
RAF2_OG0000998	3	4.86342130323847	PRF
RagA-B_OG0002335	0	0	PRF
RagC-D_OG0007172	1	1249400601.62658	PRF
Rai1_OG0008566	9	-9.87054947462818	PRF
Rai1_OG0008566	1	33.4851427543236	PRF
Rala_OG0008141	0	0	PRF
Ran_OG0000247_OG1	9	150.685702301717	PRF
Ranbp16_OG0008161	9	-18.2961096089097	PRF
Ranbp21_OG0007422	0	0	PRF
RanBP3_OG0005521	0	0	PRF
Ranbp9_OG0002551	3	6.39569456034527	PRF
RanBPM_OG0002826	0	0	PRF
RanGAP_OG0003460	0	0	PRF
ranshi_OG0011473	0	0	PRF
Rap1_OG0011051	2	1635310331.42196	PRF
Rap2l_OG0013475	5	54935683.1271823	PRF
RapGAP1_OG0003626	0	0	PRF
RapGAP1_OG0009320	0	0	PRF
raptor_OG0008614	6	-68697397.7149621	PRF
ras_OG0008046	0	0	PRF
Ras64B_OG0010511	1	1868088508.11578	PRF
Ras64B_OG0010511	6	-304991208.410802	PRF
Ras85D_OG0005546	5	24.8493323099093	PRF
RasGAP1_OG0004065	0	0	PRF
raskol_OG0007691	1	41.7966558848839	PRF
raskol_OG0007692	0	0	PRF
raskol_OG0011687	1	25.1707935743031	PRF
rasp_OG0010645	0	0	PRF
Rassf_OG0004676	0	0	PRF
RASSF8_OG0005137	0	0	PRF
Rat1_OG0001276_OG1	2	-78.3946818805478	PRF
rau_OG0003725	3	32.7584739838663	PRF
Ravus_OG0002447_OG0	9	9.38419315904966	PRF
raw_OG0003803	4	1256782676.29034	PRF
raw_OG0003803	6	1051967630.30408	PRF
rb_OG0007926	0	0	PRF
Rb97D_OG0011529	3	141905298.746132	PRF
Rbbp5_OG0003962_OG0	0	0	PRF
Rbcn-3A_OG0008609	0	0	PRF
Rbcn-3B_OG0007632	0	0	PRF
Rbf_OG0007352	6	327139284.24738	PRF
Rbf2_OG0002510	0	0	PRF
Rbfox1_OG0000820_OG0	0	0	PRF
Rbm13_OG0007752	0	0	PRF
Rbp_OG0002519_OG0	5	6.29464870133059	PRF
Rbp1-like_OG0000250_OG1	5	33.955467237496	PRF
Rbp4_OG0001375_OG0	7	0.457724528074762	PRF
Rbp6_OG0010912	5	120.251153856165	PRF
Rbpn-5_OG0002811_OG0	2	-3616540403.30398	PRF
Rbsn-5_OG0009245	0	0	PRF
Rca1_OG0009621	0	0	PRF
Rcc1_OG0003935	1	523008083.398018	PRF
Rcd-1_OG0000912	0	0	PRF
Rcd1_OG0002923	0	0	PRF
Rcd4_OG0003475	8	224239080.054476	PRF
Rcd4_OG0003475	2	-684300232.573463	PRF
Rcd5_OG0010498	0	0	PRF
Rcd6_OG0006624	2	150.518628367794	PRF
Rcd7_OG0009901	3	0.856369235731061	PRF
Rchy1_OG0009588	2	-65327910.2010435	PRF
Rchy1_OG0009588	1	80806212.3914132	PRF
Rchy1_OG0009588	7	14192273.3228228	PRF
rdgA_OG0007746	4	109102654.456426	PRF
rdgA_OG0007746	5	470386704.466655	PRF
rdgA_OG0007750	1	65664685.7573146	PRF
rdgA_OG0012503	0	0	PRF
rdgB_OG0008251	0	0	PRF
rdgBbeta_OG0002755_OG0	5	6.02958191743787	PRF
rdgC_OG0010191	0	0	PRF
rdhB_OG0004757	5	4.46569358206474	PRF
Rdl_OG0011242	5	22.4173494901263	PRF
rdo_OG0009489	0	0	PRF
rdog_OG0002486_OG0	0	0	PRF
rdx_OG0001031_OG0	6	57.8690285181479	PRF
reb_OG0006577	1	15.1669718268036	PRF
rec_OG0001463	9	-0.338233738544499	PRF
rec_OG0001463	1	5.17631141513961	PRF
rec_OG0005228	5	0.454328119781688	PRF
Reck_OG0010845	0	0	PRF
RecQ4_OG0010547	0	0	PRF
RecQ5_OG0010865	0	0	PRF
red_OG0004546	9	-27.4432803798849	PRF
ReepA_OG0005990	1	219.35150275163	PRF
ReepA_OG0005990	5	32.0392866030032	PRF
Reepl1_OG0007881	5	0.472541982652327	PRF
Reepl1_OG0007881	9	-1.72474604568475	PRF
ref(2)P_OG0009095	0	0	PRF
Ref1_OG0004316	0	0	PRF
REG_OG0003311	6	-26.2087816988129	PRF
Reg-2_OG0011359	4	25.8416042564256	PRF
Reg-5_OG0006053	0	0	PRF
Regnase-1_OG0002180_OG0	4	-2.23745190021615	PRF
Regnase-1_OG0002180_OG0	9	6.56232808723066	PRF
regucalcin_OG0003296	0	0	PRF
Rel_OG0004858	4	75.2239475278918	PRF
rempA_OG0001214	0	0	PRF
Rep_OG0007051	0	0	PRF
Reph_OG0008783	5	19.7280305750387	PRF
repo_OG0001446	5	7.21653066359847	PRF
repo_OG0001446	3	3.76758354056434	PRF
Reps_OG0009672	1	5.18202682238642	PRF
Reps_OG0009672	6	-4.59010672844742	PRF
rept_OG0003847_OG0	9	20.0384353645273	PRF
REPTOR_OG0004617	0	0	PRF
Ret_OG0001900_OG0	9	-28266995.171317	PRF
retinin_OG0010758	5	311.73918822707	PRF
retn_OG0002729	0	0	PRF
Rev1_OG0011355	1	154396914.889174	PRF
Rev1_OG0011355	8	15877570.8504027	PRF
Rexo5_OG0010261	0	0	PRF
RfC3_OG0009375	0	0	PRF
RfC38_OG0009678	0	0	PRF
RfC4_OG0010510	0	0	PRF
RFeSP_OG0003567	0	0	PRF
Rfx_OG0004898	5	34177712.0697929	PRF
rg_OG0007993	0	0	PRF
Rga_OG0004218	0	0	PRF
Rgk1_OG0003033_OG0	0	0	PRF
Rgk2_OG0006708	1	21.9939988143438	PRF
Rgk3_OG0006930	6	8.62630514843397	PRF
Rgk3_OG0006931	0	0	PRF
Rgl_OG0010904	0	0	PRF
rgn_OG0010292	3	88700.4516389603	PRF
rgr_OG0007137	5	2.5248391785482	PRF
rgr_OG0007137	3	1.69848976783082	PRF
Rh3_OG0002182_OG0	5	308.566187971673	PRF
Rh4_OG0000813_OG0	8	-1.60316862921926	PRF
Rh4_OG0002028_OG0	0	0	PRF
Rh4_OG0004011	5	161564.164442795	PRF
Rh4_OG0010705	0	0	PRF
Rh5_OG0009712	5	206.916092957898	PRF
Rh50_OG0010608	4	-15.2412881117743	PRF
Rh50_OG0010608	9	16.7114412343414	PRF
Rh6_OG0005245	5	768649810.434115	PRF
Rh7_OG0010826	0	0	PRF
rha_OG0011945	6	0.675970301447956	PRF
Rhau_OG0009435	2	9.93349070876904	PRF
rhea_OG0011188	2	80.4463269129965	PRF
Rheb_OG0004210	5	45.3601943820242	PRF
rhi_OG0000105_OG1	0	0	PRF
rhi_OG0000105_OG2	1	5.16553910462163	PRF
rho_OG0011300	5	12811459.846642	PRF
rho_OG0011300	3	33106254.9937601	PRF
rho-4_OG0001751	0	0	PRF
rho-4_OG0011933	0	0	PRF
rho-5_OG0003650_OG0	5	8.94219540263287	PRF
rho-6_OG0009733	0	0	PRF
rho-7_OG0006581	3	119708536.060934	PRF
Rho1_OG0006507	0	0	PRF
RhoBTB_OG0010376	5	14.2647012885243	PRF
RhoGAP100F_OG0005821	0	0	PRF
RhoGAP15B_OG0008581	0	0	PRF
RhoGAP16F_OG0007874	0	0	PRF
RhoGAP18B_OG0001688	0	0	PRF
RhoGAP18B_OG0007472	0	0	PRF
RhoGAP19D_OG0007515	9	-8.41683398695	PRF
RhoGAP1A_OG0007856	9	-13.3844387663746	PRF
RhoGAP1A_OG0007856	6	8.51970400961655	PRF
RhoGAP54D_OG0005874	0	0	PRF
RhoGAP5A_OG0007373	0	0	PRF
RhoGAP68F_OG0010822	5	77.5359401931364	PRF
RhoGAP71E_OG0001982_OG0	5	1.82082271737266	PRF
RhoGAP71E_OG0011842	5	3.2416326748272	PRF
RhoGAP92B_OG0002169	0	0	PRF
RhoGAP93B_OG0004406	5	20.4417509748489	PRF
RhoGAPp190_OG0007698	0	0	PRF
RhoGDI_OG0003928_OG0	1	-7218652768.04355	PRF
RhoGEF2_OG0005924	4	-31.1554243523932	PRF
RhoGEF3_OG0002063	0	0	PRF
RhoGEF4_OG0002013_OG0	1	51636571.7781919	PRF
RhoGEF64C_OG0010617	6	14.5779431026227	PRF
RhoL_OG0004660	0	0	PRF
RhoU_OG0007529	0	0	PRF
Rhp_OG0008504	0	0	PRF
Ric_OG0006508	5	42.9978237330531	PRF
RIC-3_OG0006267	0	0	PRF
ric8a_OG0003136_OG0	0	0	PRF
Rich_OG0009834	0	0	PRF
rictor_OG0007458	0	0	PRF
Rif1_OG0002992	6	-4.38625477227658	PRF
Rift_OG0002674	8	36.7016806828131	PRF
Rift_OG0002674	1	-132.641802448119	PRF
rig_OG0006621	0	0	PRF
rig_OG0006623	0	0	PRF
Rilpl_OG0007672	0	0	PRF
Rim_OG0001502_OG0	5	2.98015283462713	PRF
Rim2_OG0009053	0	0	PRF
rin_OG0002200_OG0	0	0	PRF
ringer_OG0010750	1	2073056279.84994	PRF
Rint1_OG0002014_OG0	2	-106.01446737315	PRF
RIOK1_OG0010032	3	128691004.728202	PRF
RIOK2_OG0005164	0	0	PRF
Rip11_OG0003333	8	-58.758616393007	PRF
Ripalpha_OG0001848_OG0	0	0	PRF
rk_OG0009402	5	2.99712585256877	PRF
Rlb1_OG0005547	0	0	PRF
Rlip_OG0004415	0	0	PRF
RluA-1_OG0009366	0	0	PRF
RluA-2_OG0011797	0	0	PRF
Rm62_OG0004256	3	56.4513751346795	PRF
Rme-8_OG0001606_OG0	1	72282279.7202009	PRF
rn_OG0000832_OG0	0	0	PRF
rn_OG0002120	1	749312728.191329	PRF
rn_OG0004343	0	0	PRF
RN-tre_OG0006801	0	0	PRF
RNASEK_OG0013470	0	0	PRF
RNaseX25_OG0010684	0	0	PRF
RNaseZ_OG0002820	0	0	PRF
Rnb_OG0005695	9	-4.54435624726117	PRF
Rnf146_OG0003834	2	7.01882774413632	PRF
rngo_OG0008543	3	24.0869266210268	PRF
rnh1_OG0003069_OG0	0	0	PRF
Rnmt_OG0001800_OG0	5	-9.76077788629437	PRF
rno_OG0011384	0	0	PRF
Rnp4F_OG0003216	8	4.9047250202496	PRF
RnpS1_OG0002570	3	6.95163677998639	PRF
RnrL_OG0009386	0	0	PRF
RnrS_OG0001612	3	20.2736235744615	PRF
ro_OG0011528	5	0.0541459414766386	PRF
robl_OG0011561	0	0	PRF
robo1_OG0006992	5	92349247.6830151	PRF
robo1_OG0006992	1	451912837.084643	PRF
robo2_OG0009040	0	0	PRF
robo3_OG0011777	1	2.78453364341686	PRF
robo3_OG0011777	5	1.47363269044608	PRF
Roc1a_OG0000921	4	264.21027765966	PRF
Roc1b_OG0004131_OG0	0	0	PRF
Roc2_OG0001139_OG1	0	0	PRF
Roc2_OG0012996	1	2406668872.75725	PRF
rod_OG0002658	1	31.8377428851458	PRF
Roe1_OG0007279	0	0	PRF
rogdi_OG0010910	0	0	PRF
roh_OG0001558	0	0	PRF
Rok_OG0008552	0	0	PRF
rols_OG0004030	0	0	PRF
Root_OG0000750_OG0	0	0	PRF
Rop_OG0002020	0	0	PRF
roq_OG0004020	5	-6.63723926336876	PRF
roq_OG0004020	3	6.30484686471381	PRF
Ror_OG0008849	5	3.73134787761025	PRF
rost_OG0009302	0	0	PRF
row_OG0006938	6	-2.41358971659232	PRF
row_OG0006938	7	-2.99024804064022	PRF
Rox8_OG0001075_OG0	5	2.78098964440172	PRF
Rox8_OG0005325	0	0	PRF
RpA-70_OG0004801	0	0	PRF
RPA3_OG0008392	3	28.9015216877404	PRF
Rpe_OG0006728	0	0	PRF
Rph_OG0008045	5	1.41602116702985	PRF
Rpi_OG0005968	0	0	PRF
rpk_OG0002083	2	-0.161168007501241	PRF
RpL10_OG0012915	0	0	PRF
RpL10Ab_OG0001983	5	414.241802994765	PRF
RpL11_OG0003036	6	-284.189279012348	PRF
RpL12_OG0006870	0	0	PRF
RpL13_OG0001842_OG0	9	1197.84234082032	PRF
RpL13A_OG0004220	6	-327.845290904394	PRF
RpL14_OG0011191	9	238.188219487932	PRF
RpL15_OG0012888	0	0	PRF
RpL17_OG0001706_OG0	9	1144.54072507436	PRF
RpL18_OG0010422	6	-473.635309176214	PRF
RpL18A_OG0005883	6	-196.30199094727	PRF
RpL19_OG0005859	4	-658.976499747212	PRF
RpL19_OG0005859	6	-725.961501265341	PRF
RpL21_OG0007319_OG0	0	0	PRF
RpL22_OG0007864	0	0	PRF
RpL22-like_OG0011567	1	1.95690866368591	PRF
RpL22-like_OG0011567	5	0.302823750209269	PRF
RpL23_OG0011644	1	85943693851.9161	PRF
RpL24-like_OG0005438	3	4966.18447733982	PRF
RpL26_OG0009915	0	0	PRF
RpL27_OG0001452_OG0	2	-11298.1441631887	PRF
RpL27A_OG0008994	7	335.844247205954	PRF
RpL28_OG0001676	4	-181.16222095196	PRF
RpL28_OG0001676	6	-107.672141135781	PRF
RpL3_OG0005456	0	0	PRF
RpL30_OG0009534	8	-515.556756210472	PRF
RpL31_OG0006356	0	0	PRF
RpL32_OG0002636	4	-782.204367835497	PRF
RpL34b_OG0000292_OG1	0	0	PRF
RpL35_OG0007367	0	0	PRF
RpL35A_OG0004195	0	0	PRF
RpL36_OG0007983	3	961.582690021644	PRF
RpL36A_OG0009784	5	-291.86416957225	PRF
RpL37b_OG0003266_OG0	9	2599.21461918592	PRF
RpL37b_OG0005979	3	5.23259020497538	PRF
RpL4_OG0005541	0	0	PRF
RpL40_OG0003388	5	889.885034394737	PRF
RpL5_OG0003089	9	-2241.13379121916	PRF
RpL5_OG0003089	8	-1171.08207499704	PRF
RpL6_OG0001100	0	0	PRF
RpL7_OG0001849_OG0	2	-302421783737.147	PRF
RpL7-like_OG0009721	7	33.6265018382616	PRF
RpL7A_OG0007724	0	0	PRF
RpL8_OG0011096	0	0	PRF
RpL9_OG0009660	1	-4055.83349055653	PRF
RpLP0_OG0003824_OG0	9	3166.36551384154	PRF
RpLP0-like_OG0006297	0	0	PRF
RpLP1_OG0008753	0	0	PRF
RpLP2_OG0006631	0	0	PRF
Rpn1_OG0003985	0	0	PRF
Rpn10_OG0009873	0	0	PRF
Rpn11_OG0001809	0	0	PRF
Rpn12_OG0010731	0	0	PRF
Rpn13_OG0007309	0	0	PRF
Rpn13R_OG0003218_OG0	0	0	PRF
Rpn2_OG0005098	9	42.7341047558973	PRF
Rpn3_OG0009543	0	0	PRF
Rpn5_OG0004242	0	0	PRF
Rpn6_OG0006158	1	828.135687988169	PRF
Rpn7_OG0002284_OG0	9	95.0644113448946	PRF
Rpn8_OG0006901	0	0	PRF
Rpn9_OG0005519	1	-378.310141227838	PRF
Rpn9_OG0005519	9	69.2885462143318	PRF
Rpp20_OG0008275	0	0	PRF
Rpp21_OG0007389	1	39785229.7540703	PRF
Rpp25_OG0002976_OG0	2	-70.1042368172648	PRF
Rpp25_OG0002978_OG0	1	3.70315211551321	PRF
Rpp30_OG0008732	3	124982918.018163	PRF
rpr_OG0012181_OG0	0	0	PRF
RpS10a_OG0000335_OG0	5	68048206.0755168	PRF
RpS10a_OG0000335_OG0	4	-1741014.52037323	PRF
RpS10a_OG0000335_OG0	2	91105278.7854521	PRF
RpS10a_OG0000335_OG1	0	0	PRF
RpS11_OG0006179	0	0	PRF
RpS12_OG0001997_OG0	2	-5614.77859728465	PRF
RpS13_OG0003484	1	503.975641176969	PRF
RpS13_OG0003484	5	324.538558052163	PRF
RpS14a_OG0000173_OG2	4	-4725807922.12761	PRF
RpS15_OG0006634	4	1133582505.61909	PRF
RpS15_OG0006634	6	-738399454.682285	PRF
RpS16_OG0003019	5	2096.85374106259	PRF
RpS17_OG0011267	4	1425.71333798439	PRF
RpS18_OG0001656	0	0	PRF
RpS19a_OG0008553	0	0	PRF
RpS2_OG0009249	4	-2777.77218653768	PRF
RpS20_OG0002396_OG0	2	1793.18182396974	PRF
RpS20_OG0002396_OG0	9	886.730538077348	PRF
RpS21_OG0008932	1	22044949905.4175	PRF
RpS23_OG0006530	0	0	PRF
RpS24_OG0007006	0	0	PRF
RpS25_OG0005458	6	-420.50685612101	PRF
RpS27_OG0005169	7	169.059680275206	PRF
RpS27A_OG0009377	4	-3763152761.47557	PRF
RpS27A_OG0009377	1	6167815148.92636	PRF
RpS27A_OG0009377	6	1515294252.10751	PRF
RpS3_OG0002563	5	342.615348804529	PRF
RpS30_OG0002401_OG0	0	0	PRF
RpS3A_OG0011559	0	0	PRF
RpS4_OG0003922_OG0	2	-3606.59892295378	PRF
RpS5a_OG0008593	0	0	PRF
RpS5b_OG0004590	1	23.8692927313077	PRF
RpS5b_OG0004590	7	1.8226549039523	PRF
RpS6_OG0007951	3	553.031342156642	PRF
RpS7_OG0002640	0	0	PRF
RpS8_OG0005707	0	0	PRF
RpS9_OG0000822_OG0	0	0	PRF
Rpt2_OG0005536	0	0	PRF
Rpt3_OG0008018	0	0	PRF
Rpt3R_OG0004561	9	-1.52295361716131	PRF
Rpt3R_OG0004561	6	3.63608620749095	PRF
Rpt4_OG0003167_OG0	9	22.6153811027076	PRF
Rpt4_OG0003167_OG0	5	26.2565468531701	PRF
Rpt4_OG0003167_OG0	2	26.7221888914475	PRF
Rpt5_OG0005522	0	0	PRF
Rpt6_OG0003121	0	0	PRF
Rpt6R_OG0005760	2	30.0156895193438	PRF
Rpt6R_OG0005760	8	0.304696195466867	PRF
Rpt6R_OG0005760	3	0.8086800848106	PRF
Rrp1_OG0008924	3	-2.67418631421911	PRF
Rrp1_OG0008924	6	-2.59120825733962	PRF
Rrp4_OG0005993	9	24.7001338618903	PRF
Rrp40_OG0009054	0	0	PRF
Rrp42_OG0006499	9	5.78222795699076	PRF
Rrp45_OG0003313	0	0	PRF
Rrp46_OG0002359_OG0	1	853516264.47898	PRF
Rrp46_OG0002359_OG0	2	-902064084.303123	PRF
Rrp47_OG0012333_OG0	3	-810994881.665521	PRF
Rrp6_OG0004582	0	0	PRF
Rs1_OG0007170	0	0	PRF
Rsbp15_OG0004949	5	1.13034329358099	PRF
Rsf1_OG0003532	0	0	PRF
RSG7_OG0008571	5	5.3170587897139	PRF
Rsph1_OG0009774	3	3.78451040147203	PRF
Rsph3_OG0010272	5	13.0368887478255	PRF
Rsph4a_OG0006861	9	-0.998733033807568	PRF
Rsph9_OG0009467	0	0	PRF
rst_OG0008118	0	0	PRF
rswl_OG0006702	0	0	PRF
rt_OG0003887	4	119872380.181321	PRF
Rtc1_OG0008253	0	0	PRF
Rtca_OG0007619	0	0	PRF
RtcB_OG0003718	0	0	PRF
rtet_OG0002137	0	0	PRF
Rtf1_OG0007030	0	0	PRF
RtGEF_OG0009413	0	0	PRF
Rtnl1_OG0003418	0	0	PRF
Rtnl1_OG0003419	0	0	PRF
rtp_OG0004168	5	150369357.50229	PRF
rtv_OG0008010	0	0	PRF
ru_OG0011302	5	4.20896953928607	PRF
Rubicon_OG0007762	1	27.7786971180546	PRF
rudhira_OG0008373	0	0	PRF
rumi_OG0004697	7	67883267.983506	PRF
rump_OG0004658	5	9.10362771599302	PRF
run_OG0007510	0	0	PRF
RunxA_OG0007512	5	0.0699049847184205	PRF
RunxB_OG0007513	0	0	PRF
rut_OG0008211	0	0	PRF
rux_OG0000927	1	7.26053915968329	PRF
Rx_OG0001124	0	0	PRF
ry_OG0000577	1	75.4256781806926	PRF
RYa-R_OG0005630	5	1.09097024821764	PRF
RYa-R_OG0005631	1	0.215698185718938	PRF
RYa-R_OG0005631	5	0.323215189537431	PRF
RYBP_OG0006994	0	0	PRF
RyR_OG0007124	0	0	PRF
S_OG0009013	0	0	PRF
s-cup_OG0006214	5	5.04112465541327	PRF
S-Lap1_OG0002053	5	10.0627322730979	PRF
S-Lap3_OG0010952	4	0.105431000015399	PRF
S-Lap3_OG0010952	5	0.0553627577402382	PRF
S-Lap4_OG0010951	5	0.0873622490398727	PRF
S-Lap5_OG0007286	2	0.365627123532774	PRF
S-Lap7_OG0007291	0	0	PRF
S-Lap8_OG0006470	2	-0.0952948828421308	PRF
S1P_OG0012573	0	0	PRF
S2P_OG0002926	0	0	PRF
S6k_OG0010211	4	396.826461567074	PRF
S6k_OG0010213	8	17.1419461965275	PRF
S6k_OG0010213	1	39.6826164238691	PRF
S6kII_OG0008698	0	0	PRF
S6KL_OG0003335_OG0	1	-10.134492181327	PRF
S6KL_OG0008680	0	0	PRF
sa_OG0001301	2	0.434798199508176	PRF
SA_OG0001939_OG0	2	-392515539.764112	PRF
SA-2_OG0011301	0	0	PRF
Sac1_OG0004120_OG0	0	0	PRF
sad_OG0005582	0	0	PRF
Saf-B_OG0001038_OG0	1	-343.599177578181	PRF
Saf6_OG0003365	3	129417313.777444	PRF
sage_OG0004870	0	0	PRF
SAK_OG0009876	3	2.98119296993942	PRF
SAK_OG0009876	6	0.883565207922524	PRF
salm_OG0009690	5	0.341504388013238	PRF
salr_OG0009689	5	1.49264719530406	PRF
sals_OG0005434	6	550273446.112675	PRF
salt_OG0000206_OG0	1	2.0670855348603	PRF
salt_OG0000206_OG1	5	2336512.3473519	PRF
salt_OG0000206_OG1	1	65716316.6999711	PRF
salto_OG0006188	0	0	PRF
Sam-S_OG0003348	9	9.8380021346584	PRF
Samtor_OG0006028	9	8.52577730915256	PRF
Samtor_OG0006028	1	42.6533139315921	PRF
Samuel_OG0000340_OG0	0	0	PRF
Samuel_OG0000340_OG1	4	12701432.0597502	PRF
Samuel_OG0009663	0	0	PRF
san_OG0006231	5	339254584.55538	PRF
sand_OG0007184	3	83812968.0542795	PRF
sano_OG0006649	0	0	PRF
sano_OG0006650	0	0	PRF
Sans_OG0006671	0	0	PRF
santa-maria_OG0009326	6	-17.3741648432355	PRF
Sap-r_OG0005774	7	-99.1688288874139	PRF
Sap130_OG0001975_OG0	0	0	PRF
Sap30_OG0008562	3	436.722128295127	PRF
Sap47_OG0005215	5	8.69218504661907	PRF
Sar1_OG0004756	9	28.1679580665963	PRF
Sara_OG0006911	0	0	PRF
Sardh_OG0006073	0	0	PRF
Sarm_OG0010557	0	0	PRF
Sarm_OG0010559	5	2567.57909983164	PRF
sas_OG0004328	0	0	PRF
Sas-4_OG0004326	5	8.10023939795956	PRF
Sas-6_OG0002628	0	0	PRF
Sas10_OG0007989	0	0	PRF
sau_OG0001826	0	0	PRF
sav_OG0004682	6	5.50552543881355	PRF
sax_OG0002865	5	4.08164305888644	PRF
Sb_OG0005416	2	17.2541814032017	PRF
sba_OG0005533	1	8.52627575638882	PRF
sba_OG0005533	7	2.13965673029168	PRF
Sbat_OG0008927	0	0	PRF
sbb_OG0006687	0	0	PRF
CG8549_OG0010270	2	199.033965369358	PRF
Sbf_OG0005588	0	0	PRF
sbm_OG0008216	0	0	PRF
Sbp2_OG0011165	0	0	PRF
sbr_OG0003225	0	0	PRF
sbr_OG0008038	7	28.0285101879552	PRF
Sc2_OG0010482	0	0	PRF
SC35_OG0009747	0	0	PRF
sca_OG0007224	5	0.387077334646653	PRF
scaf_OG0003109	0	0	PRF
scaf6_OG0010687	0	0	PRF
SCaMC_OG0000815	6	-16.9368478089888	PRF
SCaMC_OG0000815	4	-16.0964640529595	PRF
Scamp_OG0008330	0	0	PRF
SCAP_OG0001532_OG0	0	0	PRF
SCAR_OG0009658	0	0	PRF
scat_OG0009286	5	8.90919495411852	PRF
Sccpdh1_OG0011425	0	0	PRF
SCCRO3_OG0006670	4	-6.00894707283265	PRF
SCCRO4_OG0010385	0	0	PRF
Sce_OG0005347	7	9.37277103244808	PRF
sced_OG0001637_OG0	2	-11.5504487003617	PRF
sced_OG0001637_OG0	7	1.49537034578459	PRF
sced_OG0001637_OG0	9	0.729751641923521	PRF
scf_OG0011315	8	-97388031.4680347	PRF
scf_OG0011315	5	229132219.401913	PRF
scf_OG0011315	1	1405633696.15233	PRF
Scgalpha_OG0001836	5	9.94636716310345	PRF
Scgbeta_OG0002144	5	40.2241877828021	PRF
Scgdelta_OG0003152	0	0	PRF
schlank_OG0008606	5	46677821.518675	PRF
schlank_OG0008606	1	111463363.051136	PRF
schlank_OG0008607	5	76.8544424509148	PRF
Sclp_OG0012116	6	74.4806728620149	PRF
Sclp_OG0012116	2	779.802367099909	PRF
Scm_OG0002576_OG0	3	14.0378775259107	PRF
scny_OG0010203	0	0	PRF
SCOT_OG0004076	0	0	PRF
Scox_OG0001819	0	0	PRF
Scp1_OG0013457	5	2.16681464088131	PRF
Scp2_OG0004991	5	7.62529865456163	PRF
Scp2_OG0004991	1	38.1995928081407	PRF
scpr-B_OG0000084_OG1	4	14.0230135610355	PRF
ScpX_OG0009529	1	201.178735343773	PRF
scra_OG0002954	1	257964094.292246	PRF
scramb1_OG0010955	3	870948309.688916	PRF
scramb2_OG0010632	0	0	PRF
scrib_OG0001506_OG0	0	0	PRF
scro_OG0013691	6	39928719.1825261	PRF
scrt_OG0010489	5	44.2299082111281	PRF
Scsalpha1_OG0010476	9	-130.280189238335	PRF
Scsalpha2_OG0011451	0	0	PRF
ScsbetaA_OG0004847	1	177.183645201445	PRF
ScsbetaA_OG0004847	9	-109.041537464544	PRF
ScsbetaG_OG0003987_OG0	1	453.430713644783	PRF
scu_OG0007873	1	6996.1563107761	PRF
scw_OG0003576	3	0.0800742582879522	PRF
scyl_OG0010052	0	0	PRF
sd_OG0008148	0	0	PRF
sd_OG0008149	0	0	PRF
Sdc_OG0006912	1	19.5740944054073	PRF
Sdc_OG0006912	9	-2.63762385950942	PRF
SdhA_OG0000906_OG0	0	0	PRF
Sdhaf3_OG0004986	1	187188339.945084	PRF
SdhB_OG0002970	1	12155930830.668	PRF
SdhBL_OG0007479	7	0.0838955204342024	PRF
SdhBL_OG0007479	2	0.363175502136442	PRF
SdhC_OG0005460	9	-503.453642417042	PRF
SdhD_OG0011518	0	0	PRF
Sdic4_OG0000548_OG2	4	-128.348034675771	PRF
sdk_OG0007861	0	0	PRF
Sdr_OG0004592	8	-6.03987003458725	PRF
Sdr_OG0004592	2	17.833865828066	PRF
sds22_OG0002561	0	0	PRF
sdt_OG0003305_OG0	0	0	PRF
se_OG0004095	0	0	PRF
sea_OG0000861_OG0	0	0	PRF
Sec10_OG0002529_OG0	8	-3.87586238509785	PRF
Sec13_OG0005501	0	0	PRF
Sec15_OG0004403	0	0	PRF
Sec16_OG0008459	4	-8.6296994571654	PRF
Sec20_OG0004247	0	0	PRF
Sec22_OG0007350	0	0	PRF
Sec23_OG0004226	4	49.7975093477853	PRF
Sec24AB_OG0006328	0	0	PRF
Sec24CD_OG0001825	0	0	PRF
Sec3_OG0004056_OG0	0	0	PRF
Sec31_OG0007121	0	0	PRF
Sec5_OG0008823	5	64.5023680051447	PRF
Sec6_OG0006716	5	7.70750866732581	PRF
Sec61alpha_OG0009590	5	-6769523.77451943	PRF
Sec61beta_OG0006149	0	0	PRF
Sec63_OG0010439	7	-188450262.053222	PRF
Sec71_OG0009193	0	0	PRF
Sec8_OG0002101	8	-8403374.62228587	PRF
Sec8_OG0002101	2	49124522.585037	PRF
SecCl_OG0010087	3	-6.03714382678512	PRF
Secp43_OG0008996	0	0	PRF
SecS_OG0004216	4	32.7701835805374	PRF
sei_OG0012950_OG0	5	160697901.792288	PRF
Seipin_OG0007354	1	1010.28240593947	PRF
sel_OG0006287	8	-20.0151084647422	PRF
sel_OG0006287	9	-28.6619368254792	PRF
SelG_OG0011714	0	0	PRF
SelR_OG0005472	0	0	PRF
SelT_OG0003415	0	0	PRF
Sem1_OG0009345	0	0	PRF
Sema1a_OG0003806	5	0.127693761735668	PRF
Sema1b_OG0006069	3	13.629637902915	PRF
Sema2a_OG0001136	5	0.759918954136174	PRF
Sema2b_OG0006474	5	1.42866047026163	PRF
Sema2b_OG0012294	0	0	PRF
Sema5c_OG0004031_OG0	2	-27.0203925737373	PRF
senju_OG0001221	0	0	PRF
sens_OG0003088	4	5462122.53993021	PRF
sens_OG0003088	5	3393805.90445055	PRF
sens-2_OG0003756	5	1.41933632296939	PRF
Sep1_OG0003338	1	588741059.457646	PRF
Sep1_OG0003338	6	117178992.427744	PRF
Sep2_OG0004932	0	0	PRF
Sep4_OG0008311	0	0	PRF
seq_OG0007239	0	0	PRF
Ser_OG0005612	0	0	PRF
Ser7_OG0003132_OG0	0	0	PRF
SERCA_OG0006845	9	-1749.34595837153	PRF
TMS1_OG0010743	1	2515.5786964399	PRF
serp_OG0009882	3	66.858331877694	PRF
SerRS_OG0008911	0	0	PRF
SerT_OG0006902	0	0	PRF
sesB_OG0008040	0	0	PRF
Sesn_OG0006963	0	0	PRF
Set_OG0001037	8	-28.0592620889876	PRF
Set1_OG0012952	4	9.42684933304546	PRF
Set2_OG0001775	0	0	PRF
Setd3_OG0007813	0	0	PRF
Setd3_OG0007815	1	44.2385027996636	PRF
CG7504_OG0002022	6	72506568.5884951	PRF
sev_OG0003222	4	-234669282.075834	PRF
sev_OG0003222	1	5106982019.72349	PRF
SF1_OG0004882	0	0	PRF
SF2_OG0004970	0	0	PRF
Sf3a1_OG0002435_OG0	0	0	PRF
Sf3a2_OG0009928	0	0	PRF
Sf3b1_OG0008766	0	0	PRF
Sf3b2_OG0008914	0	0	PRF
Sf3b3_OG0011347	0	0	PRF
Sf3b5_OG0004854	4	-21.0936363629273	PRF
Sf3b6_OG0010247	9	27.4490341911046	PRF
Sf3b6_OG0010247	2	-33.3841902509876	PRF
sff_OG0009992	2	50310975.7236309	PRF
sff_OG0009992	5	6998652.23103901	PRF
sfl_OG0011865	0	0	PRF
Sfmbt_OG0009772	5	120390082.614856	PRF
Sfmbt_OG0009772	3	139087901.624	PRF
Sfxn1-3_OG0007330_OG0	0	0	PRF
Sfxn2_OG0003857_OG0	0	0	PRF
Sgf11_OG0003912	4	9.75840842678678	PRF
Sgf29_OG0006925	6	21.8010225501693	PRF
sgg_OG0007356	0	0	PRF
sgl_OG0010281	7	6.87030510634113	PRF
sgll_OG0002123	4	1585969139.09012	PRF
Sgp_OG0000316_OG0	0	0	PRF
Sgp_OG0000316_OG1	4	0.543886551702748	PRF
Sgp_OG0000316_OG1	5	1.10862129423417	PRF
Sgs5_OG0000531_OG1	6	0.944981605464277	PRF
Sgs7_OG0000086_OG2	6	33755718.0372097	PRF
Sgsh_OG0004465	0	0	PRF
Sgt_OG0009475	0	0	PRF
Sgt1_OG0002317	2	204.697639771325	PRF
Sh_OG0003191	0	0	PRF
Sh_OG0011396_OG0	5	72.6958686745351	PRF
Sh3beta_OG0010440	0	0	PRF
SH3PX1_OG0010994	0	0	PRF
sha_OG0001578_OG0	0	0	PRF
Shab_OG0011117	4	-178192246.270284	PRF
Shab_OG0011119	0	0	PRF
shakB_OG0007506	0	0	PRF
shakB_OG0007507	2	37.0623286957035	PRF
Shal_OG0009898	5	3.98427325582622	PRF
shams_OG0012460	7	21.2090303773609	PRF
Shark_OG0006118	0	0	PRF
Shaw_OG0008787	0	0	PRF
Shawl_OG0003616	5	0.220886934315994	PRF
Shawn_OG0007431	3	16.0287858680188	PRF
Shc_OG0011266	0	0	PRF
shd_OG0010867	9	-6.70203310940619	PRF
shep_OG0001307	0	0	PRF
shep_OG0010592	5	6.72142233223473	PRF
shf_OG0007740	6	20.903523173777	PRF
shg_OG0006268	0	0	PRF
shi_OG0008157	0	0	PRF
Shmt_OG0003282	0	0	PRF
shn_OG0000887_OG1	0	0	PRF
shop_OG0008683	0	0	PRF
shot_OG0000909_OG0	9	64.3426430697536	PRF
shot_OG0000909_OG0	2	464.010139095741	PRF
shot_OG0007305	0	0	PRF
shps_OG0005294	3	37.7290993754797	PRF
shrb_OG0006387	0	0	PRF
Shrm_OG0000588	4	89269306.9368036	PRF
shtd_OG0008329	0	0	PRF
shu_OG0001153	1	469028997.068627	PRF
shv_OG0008758	0	0	PRF
SiaT_OG0006042	5	10.050584247668	PRF
sicily_OG0008204	0	0	PRF
sick_OG0009113	0	0	PRF
sick_OG0009116	2	22.0994784131261	PRF
sick_OG0009116	9	-11.2217408029805	PRF
sick_OG0011782	2	25.7909747785393	PRF
sick_OG0011783	5	26258625.7473915	PRF
sick_OG0011783	2	274942306.830753	PRF
sick_OG0012146	2	1.99191170948836	PRF
sick_OG0012146	6	0.398259781615775	PRF
side_OG0005362	0	0	PRF
side-II_OG0003399_OG0	0	0	PRF
side-II_OG0003401_OG0	0	0	PRF
side-III_OG0011428	9	0.0558077214774473	PRF
side-III_OG0011428	5	0.298750573866658	PRF
side-III_OG0011428	3	0.0924537416497458	PRF
side-V_OG0005974_OG0	0	0	PRF
side-VI_OG0001486_OG0	5	0.269581982468452	PRF
side-VII_OG0011990	5	4.11822074666213	PRF
side-VIII_OG0007096	0	0	PRF
SIDL_OG0004602	9	2.19458078812427	PRF
Sidpn_OG0009536	5	8.12513525485674	PRF
sif_OG0010198	5	39233590.5964928	PRF
SIFa_OG0006023	5	35.3330058254661	PRF
SIFaR_OG0004382	0	0	PRF
SIFaR_OG0011438	9	-0.405581233484314	PRF
sigmar_OG0006968	5	25.9657419912954	PRF
Sik2_OG0003146	0	0	PRF
Sik3_OG0007232	0	0	PRF
Sil1_OG0002503_OG0	0	0	PRF
sim_OG0005005	5	0.122668852425157	PRF
sima_OG0005729	1	77.9405097794776	PRF
sima_OG0012270	0	0	PRF
simj_OG0010939	0	0	PRF
Sin1_OG0002769_OG0	1	14.0549749552488	PRF
Sin3A_OG0003073	2	163650340.729635	PRF
sing_OG0008318	0	0	PRF
sinu_OG0003988_OG0	2	-110.156042922789	PRF
sip2_OG0003746_OG0	0	0	PRF
sip3_OG0002668	0	0	PRF
Sirt1_OG0009771	0	0	PRF
Sirt2_OG0002381_OG0	1	-117.338888689051	PRF
Sirt4_OG0003114	0	0	PRF
Sirt6_OG0002598_OG0	0	0	PRF
Sirt7_OG0005084	0	0	PRF
Sirup_OG0009789	3	18996527222.9035	PRF
sisA_OG0008003	5	0.298915511130348	PRF
sit_OG0004725	0	0	PRF
Six4_OG0011869	5	1.10823388227291	PRF
siz_OG0010324	3	33.7538134334387	PRF
siz_OG0010325	0	0	PRF
SK_OG0007986	6	-2.08578872061098	PRF
Sk1_OG0007890	0	0	PRF
Sk2_OG0010633	0	0	PRF
skd_OG0010330	0	0	PRF
Skeletor_OG0002362	1	3474519465.34057	PRF
Ski6_OG0003607_OG0	0	0	PRF
SKIP_OG0004764	0	0	PRF
SKIP_OG0004766	5	3.73448967536003	PRF
SKIP_OG0011468	5	0.655234775431646	PRF
skl_OG0010133	1	3.08562029470063	PRF
skl_OG0010133	5	1.52270033819121	PRF
Skp2_OG0003102_OG0	0	0	PRF
SkpA_OG0000444_OG0	0	0	PRF
SkpB_OG0000677_OG0	9	-31.8836958623244	PRF
SkpB_OG0000677_OG0	5	91.0814500805586	PRF
sktl_OG0006251	0	0	PRF
sl_OG0008189	3	3.59296130567673	PRF
slam_OG0000446	2	80946089.2082013	PRF
slbo_OG0006896	0	0	PRF
Slbp_OG0005097	0	0	PRF
SLC22A_OG0003827_OG0	0	0	PRF
SLC22A_OG0009841	1	588811446.05748	PRF
Slc25A46b_OG0000402_OG1	8	6.91625973552488	PRF
Slc25A46b_OG0000402_OG1	3	9.23070900856489	PRF
Slc45-1_OG0002056	2	-31.4260493680509	PRF
Slc45-1_OG0002056	5	-9.418263390309	PRF
Sld5_OG0002619	0	0	PRF
sle_OG0002357	0	0	PRF
slf_OG0008982	0	0	PRF
slgA_OG0008689	1	156.958631673807	PRF
Slh_OG0003436	9	3.54088526298872	PRF
sli_OG0006806	1	545273762.182986	PRF
slif_OG0003809_OG0	0	0	PRF
Slik_OG0006900	4	-12.9178440894638	PRF
slim_OG0006699	0	0	PRF
Slimp_OG0005313	0	0	PRF
SLIRP1_OG0007489	0	0	PRF
SLIRP2_OG0002325	0	0	PRF
sll_OG0002353_OG0	1	21.8373105044024	PRF
sll_OG0002353_OG0	9	4.25009000577516	PRF
slmb_OG0004399	2	471265747.700918	PRF
slmb_OG0004399	7	46762891.6912757	PRF
slmo_OG0005828	0	0	PRF
Sln_OG0006570	5	4.92892080004707	PRF
slo_OG0004628	0	0	PRF
SLO2_OG0001127	5	4.52538207106835	PRF
SLO2_OG0002824	1	15.7941897227864	PRF
SLO2_OG0006307	0	0	PRF
SLO2_OG0013158	5	4.83558224670947	PRF
Slob_OG0009319	5	12.4516152418825	PRF
slou_OG0002303_OG0	9	0.76370241813129	PRF
slow_OG0011146	1	1577888983.75779	PRF
slow_OG0011146	6	47784285.6328764	PRF
slp1_OG0008781	5	5.58440313966535	PRF
slp2_OG0008780	6	9.08647686891231	PRF
slpr_OG0008535	0	0	PRF
sls_OG0011063	0	0	PRF
Slu7_OG0005603	0	0	PRF
slv_OG0003060	5	9.93480360688058	PRF
sm_OG0007057	0	0	PRF
sm_OG0007058	0	0	PRF
sm_OG0007060	0	0	PRF
smal_OG0000879	1	42551122.7176067	PRF
smal_OG0000879	5	13515089.8860569	PRF
smal_OG0011941	9	-60.9814143728516	PRF
smash_OG0004150	0	0	PRF
SmB_OG0009374	3	13.1691393778416	PRF
SMC1_OG0005322	0	0	PRF
SMC2_OG0001116	0	0	PRF
SMC3_OG0008546	0	0	PRF
SMC5_OG0001962	0	0	PRF
SmD1_OG0009937	0	0	PRF
SmD2_OG0004290	0	0	PRF
SmD3_OG0006599	0	0	PRF
smg_OG0011227	3	7.43269243920632	PRF
Smg5_OG0003594_OG0	1	-67.2330770269936	PRF
Smg6_OG0005192	0	0	PRF
smid_OG0000429	0	0	PRF
Smn_OG0010732	4	-21.9061380143757	PRF
smo_OG0008738	5	5.61132463213697	PRF
smo_OG0008738	2	4.35682841423512	PRF
smog_OG0008972	5	5.10357583586914	PRF
Smox_OG0008294	9	11.0840487631434	PRF
Smox_OG0008294	1	81.7942346002266	PRF
Smox_OG0008294	8	13.845108699232	PRF
smp-30_OG0002251	0	0	PRF
Smr_OG0008449	0	0	PRF
Smr_OG0008451	0	0	PRF
Sms_OG0002037_OG0	2	-49079964.5229982	PRF
SMSr_OG0002016	4	-4.25832667591558	PRF
smt3_OG0011817	8	-1504689359.93012	PRF
smt3_OG0011817	1	10510107111.205	PRF
Smu1_OG0002157	0	0	PRF
CG5285_OG0012012	3	46.8237150637278	PRF
Smurf_OG0000257_OG0	0	0	PRF
Smurf_OG0000257_OG1	1	718.795871290068	PRF
Smurf_OG0006063	1	16.4208668817544	PRF
Smurf_OG0006063	7	10.2147935316783	PRF
Smurf_OG0006063	4	-15.687642921046	PRF
Smvt_OG0000872_OG0	1	25482485.3502134	PRF
Smvt_OG0000872_OG0	3	3177007.15374339	PRF
Smyd3_OG0007610	4	-9.48319537185632	PRF
Smyd3_OG0007610	6	10.3729856169659	PRF
Smyd4-1_OG0006358	0	0	PRF
Smyd4-2_OG0010835	0	0	PRF
Smyd4-3_OG0006238	4	-11.3234188016201	PRF
Smyd4-3_OG0006238	5	-8.44027846373172	PRF
Smyd4-4_OG0001613_OG0	2	-2129664422.91566	PRF
Smyd5_OG0004390	0	0	PRF
SmydA-1_OG0006525	1	26.8319930153171	PRF
SmydA-1_OG0006525	9	10.4436849579302	PRF
SmydA-2_OG0003860_OG0	0	0	PRF
SmydA-3_OG0009645	1	1479323467.40168	PRF
SmydA-4_OG0008026	0	0	PRF
SmydA-5_OG0005839	0	0	PRF
SmydA-6_OG0005922	0	0	PRF
SmydA-7_OG0005923	8	27.4211574302643	PRF
SmydA-8_OG0003175	0	0	PRF
SmydA-8_OG0007779	4	15068190.5373763	PRF
SmydA-9_OG0007583	7	14.2539959610782	PRF
sn_OG0007940	0	0	PRF
sna_OG0008815	6	0.262194500722244	PRF
sna_OG0008815	1	3.36102656461155	PRF
snama_OG0006874	0	0	PRF
Snap24_OG0001388	3	86.3637059904479	PRF
Snap29_OG0001152_OG0	8	4.86910917331824	PRF
Snap29_OG0001152_OG0	1	50.1063191428077	PRF
Snapin_OG0012138	0	0	PRF
snf_OG0001723	0	0	PRF
SNF4Agamma_OG0001361	4	-15.1521979654534	PRF
SNF4Agamma_OG0002135	0	0	PRF
SNF4Agamma_OG0004392	0	0	PRF
sni_OG0001768	0	0	PRF
snk_OG0002451	6	69353378.897715	PRF
Snm1_OG0004205	0	0	PRF
Snmp1_OG0004393	8	-6.6928211955362	PRF
Snmp1_OG0004393	6	9.97991966588157	PRF
Snmp1_OG0004393	3	-5.41102544689425	PRF
Snmp2_OG0010462	0	0	PRF
sno_OG0008556	5	2.05602468049307	PRF
Snoo_OG0003794	9	11.4893046842028	PRF
Snoo_OG0009793_OG0	5	-21.4809795849397	PRF
Snp_OG0000663	4	30.4605152167109	PRF
sNPF_OG0009121	5	25.0958964382673	PRF
sNPF-R_OG0010173	7	-11.6278809625655	PRF
Snr1_OG0004197	0	0	PRF
snRNP-U1-70K_OG0003745	0	0	PRF
snRNP-U1-C_OG0004469	0	0	PRF
SNRPG_OG0003309	0	0	PRF
sns_OG0001661	5	4.18897232450965	PRF
sns_OG0001661	1	10.9705161879587	PRF
sns_OG0007125	0	0	PRF
snsl_OG0008967	1	76.1582678761173	PRF
snu_OG0005397	0	0	PRF
Snup_OG0011106	6	-1.34273270347944	PRF
Snx1_OG0008891	0	0	PRF
Snx16_OG0002758_OG0	2	-3130513422.38542	PRF
Snx21_OG0008944	3	29.8229811696875	PRF
Snx27_OG0008085	9	-13.7558328074158	PRF
Snx27_OG0008087	1	201.260577245171	PRF
Snx3_OG0004434	0	0	PRF
Snx6_OG0003496	0	0	PRF
snz_OG0007947	1	634764520.738002	PRF
snz_OG0007947	5	130980045.015166	PRF
so_OG0006753	3	2.19451489771429	PRF
so_OG0006753	5	7.60070119954724	PRF
so_OG0006755	0	0	PRF
sob_OG0003586	8	3.1270521325593	PRF
Sobp_OG0006568	4	12.5726735486038	PRF
Sobp_OG0006568	5	13.9415823726569	PRF
Socs16D_OG0007689	1	62.4480590312995	PRF
Socs36E_OG0009495	2	155.208395653506	PRF
Socs44A_OG0007178	0	0	PRF
Sod1_OG0001293_OG0	2	-19345819726.7	PRF
Sod2_OG0006424	0	0	PRF
Sod3_OG0001579_OG0	8	-209.851844753597	PRF
sofe_OG0008035	2	3.38128266919032	PRF
sog_OG0008521	0	0	PRF
sol_OG0007482	0	0	PRF
solo_OG0003407	1	3.32837881038429	PRF
Son_OG0002572	0	0	PRF
sona_OG0006960	3	1.97942798731066	PRF
sona_OG0006960	5	-1.42902423207812	PRF
CG8974_OG0000608_OG0	4	-210.316290848518	PRF
Sos_OG0009190	0	0	PRF
sosie_OG0004644	5	124.506773850423	PRF
soti_OG0002578	0	0	PRF
sotv_OG0006516	4	-12.8218633225813	PRF
CG3295_OG0006266	0	0	PRF
sov_OG0000918	0	0	PRF
sowah_OG0011839	2	35.1718638924131	PRF
Sox100B_OG0005781	1	0.220671314896092	PRF
Sox102F_OG0011558	0	0	PRF
Sox14_OG0006857	0	0	PRF
Sox15_OG0006531	1	-3.2246066124154	PRF
Sox21a_OG0010883	1	5615501.07387604	PRF
Sox21a_OG0010883	5	1086132.28068663	PRF
Sox21b_OG0010882	5	9131225.82982049	PRF
SoxN_OG0003801_OG0	5	41.3076328543298	PRF
SoYb_OG0000618	2	258476575.269179	PRF
SoYb_OG0000618	7	10522405.4015633	PRF
Sp1_OG0007556	5	6.34043519711799	PRF
SP1173_OG0010265	0	0	PRF
Sp212_OG0004541	9	76.8320985021824	PRF
SP2353_OG0002915_OG0	5	23.5434318402372	PRF
CG7956_OG0002302_OG0	0	0	PRF
SP555_OG0001815	5	9.23689461235686	PRF
Sp7_OG0004360	0	0	PRF
spab_OG0002933	0	0	PRF
spag_OG0006884	1	52.8559233154315	PRF
Spag1_OG0005637	0	0	PRF
spag4_OG0009692	0	0	PRF
SPARC_OG0011432	0	0	PRF
spartin_OG0004149	0	0	PRF
spas_OG0005326	0	0	PRF
Spase12_OG0005110	2	-567344152.89119	PRF
Spase22-23_OG0005300	0	0	PRF
Spase25_OG0007886	0	0	PRF
Spc105R_OG0010342	0	0	PRF
Spc25_OG0005019	0	0	PRF
spd-2_OG0010726	0	0	PRF
CG13366_OG0007832	0	0	PRF
spdo_OG0005750	8	1533260.86023289	PRF
spdo_OG0005750	2	-12062342.7768107	PRF
SpdS_OG0005565	0	0	PRF
SPE_OG0000864_OG1	0	0	PRF
Spec2_OG0004219	4	183.201969367056	PRF
speck_OG0006882	2	799.403993827387	PRF
spel1_OG0003590	0	0	PRF
spen_OG0004140	0	0	PRF
Spf45_OG0002689_OG0	6	-97.2446483515604	PRF
spg_OG0001479_OG0	0	0	PRF
spg_OG0005384	1	-57.9509856672329	PRF
spg_OG0005384	9	21.1966022865005	PRF
spg_OG0005386	2	4.93950843657145	PRF
Spg7_OG0007361	1	67.7503838740583	PRF
sphe_OG0008310	0	0	PRF
spi_OG0009098	2	1206152065.7231	PRF
spict_OG0009759	0	0	PRF
spidey_OG0007948	0	0	PRF
spin_OG0006512	0	0	PRF
Spindly_OG0001870_OG0	0	0	PRF
spir_OG0003654	0	0	PRF
spirit_OG0000778	0	0	PRF
sPLA2_OG0006751	5	242.908693988868	PRF
Sply_OG0005916	4	10.8413419881996	PRF
Spn_OG0011094	0	0	PRF
spn-A_OG0005727	0	0	PRF
spn-B_OG0005569	0	0	PRF
spn-D_OG0005613	0	0	PRF
spn-E_OG0005225	1	6.57604502832357	PRF
spn-F_OG0005795	0	0	PRF
Spn100A_OG0005766	1	250972466.731666	PRF
Spn27A_OG0009615	5	-122.432406139458	PRF
Spn28Dc_OG0003793_OG0	7	-140677279.044672	PRF
Spn28Dc_OG0003793_OG0	1	2056872259.89373	PRF
Spn28F_OG0000034_OG1	2	32876815.878256	PRF
Spn31A_OG0003524	0	0	PRF
Spn42Da_OG0000165_OG1	0	0	PRF
Spn42Dc_OG0006786	5	20.6202179195136	PRF
Spn42Dd_OG0011626	9	-102.160908675941	PRF
Spn42De_OG0006785	6	10.0168876589156	PRF
Spn43Aa_OG0006767	1	3.66442898842797	PRF
Spn43Aa_OG0006767	5	1.22967204134787	PRF
Spn43Ab_OG0006766	0	0	PRF
Spn43Ad_OG0002962	0	0	PRF
Spn47C_OG0002783_OG0	0	0	PRF
Spn55B_OG0006101	0	0	PRF
Spn77Ba_OG0000279_OG0	1	11195868001.9588	PRF
Spn85F_OG0004577	3	-1.46653989229158	PRF
Spn88Ea_OG0000224_OG0	0	0	PRF
Spn88Ea_OG0000224_OG1	0	0	PRF
spo_OG0002004_OG0	6	0.154878972916701	PRF
SPoCk_OG0003812	0	0	PRF
SPoCk_OG0011830_OG0	0	0	PRF
spoon_OG0007984	3	9.12241917326987	PRF
Spp_OG0003358	1	-3777265923.44223	PRF
SppL_OG0005682	0	0	PRF
Spps_OG0001470_OG0	0	0	PRF
SPR_OG0007378	0	0	PRF
Spred_OG0002774	0	0	PRF
spri_OG0008056	7	-0.130430559592756	PRF
spri_OG0008056	1	1.04083738431274	PRF
spri_OG0008056	6	-0.262508474822842	PRF
spri_OG0008058	0	0	PRF
spri_OG0012404	4	-217475220.061862	PRF
spri_OG0012404	1	1536735464.19242	PRF
sprt_OG0006237	8	41.8749346886087	PRF
Sps1_OG0000895	1	89.7670115380984	PRF
Spt_OG0007111	5	3.77889186631429	PRF
Spt-I_OG0011661	0	0	PRF
Spt20_OG0010563	4	-2.91320748037407	PRF
Spt3_OG0004959	1	19.3547980678166	PRF
spt4_OG0011657	9	-20.3593285398343	PRF
spt4_OG0011657	5	45.3468949115486	PRF
Spt5_OG0007041	0	0	PRF
Spt6_OG0008605	0	0	PRF
Spt7_OG0007684	3	126193061.503835	PRF
Sptr_OG0008624	8	32236756.8120364	PRF
Spx_OG0008608	5	51568148.3323184	PRF
Spx_OG0008608	1	162912463.694272	PRF
spz_OG0002612	0	0	PRF
spz3_OG0003795_OG0	0	0	PRF
spz4_OG0009691	2	107871370.402514	PRF
spz5_OG0011116	6	12.758897490773	PRF
spz6_OG0006044	0	0	PRF
sqa_OG0002886	4	18.1857021783825	PRF
sqa_OG0002886	6	39.4950506863226	PRF
sqd_OG0002199_OG0	0	0	PRF
sqh_OG0003322	0	0	PRF
squ_OG0000369_OG0	6	5.14589149356475	PRF
squ_OG0000369_OG1	9	-2.29692151158979	PRF
sqz_OG0002161_OG0	3	7.31588316378567	PRF
sr_OG0005068	4	-4.79772610852117	PRF
sr_OG0005069	7	3.33936180961422	PRF
Sr-CII_OG0000207_OG1	5	587316.047832567	PRF
Sr-CII_OG0000207_OG1	2	7385933.25289983	PRF
Sr-CII_OG0000207_OG2	0	0	PRF
sra_OG0005424	0	0	PRF
Sras_OG0003986_OG0	2	-63.3998374768985	PRF
Sras_OG0003986_OG0	1	70.5863461823139	PRF
Src42A_OG0000875_OG0	9	17.0782230464325	PRF
Src42A_OG0000875_OG0	2	37.1956446925407	PRF
Src42A_OG0005827_OG0	0	0	PRF
Src64B_OG0011125	0	0	PRF
SREBP_OG0010403	0	0	PRF
srl_OG0007337	0	0	PRF
Srlp_OG0004429	0	0	PRF
sro_OG0005694	1	69.6820702969025	PRF
srp_OG0002509	8	22010773.2964912	PRF
srp_OG0002509	4	52870499.6988264	PRF
Srp14_OG0004930	0	0	PRF
Srp19_OG0010436	0	0	PRF
Srp54_OG0003504	0	0	PRF
Srp54k_OG0010594	7	33.1128461041064	PRF
Srp68_OG0011222	0	0	PRF
Srp72_OG0004933	0	0	PRF
Srp9_OG0011890	0	0	PRF
SRPK_OG0000075_OG1	0	0	PRF
Srpk79D_OG0003823	0	0	PRF
SrpRalpha_OG0008017	0	0	PRF
SrpRbeta_OG0011198	9	9.08568109123905	PRF
SrpRbeta_OG0011198	1	-112.699736335891	PRF
Srr_OG0002348_OG0	0	0	PRF
Srrm1_OG0003921_OG0	2	-64.5028045846545	PRF
Srrm234_OG0011268	5	22.2973111521917	PRF
Sry-alpha_OG0005724	0	0	PRF
Sry-beta_OG0005723	0	0	PRF
Sry-delta_OG0001514	7	10.8423865098922	PRF
ss_OG0004975	5	43727665.6567193	PRF
Ssadh_OG0005140	1	2882042234.09502	PRF
Ssb-c31a_OG0000697	0	0	PRF
Ssdp_OG0005061	6	-430433280.053447	PRF
Sse_OG0003933	3	1.42654439784921	PRF
Sse_OG0003933	5	1.24931036261534	PRF
ssh_OG0005198	0	0	PRF
Ssk_OG0010183	1	67.6113729545178	PRF
Ssl1_OG0009812	9	10.5842761366582	PRF
ssp_OG0011903	0	0	PRF
ssp2_OG0010899	0	0	PRF
ssp3_OG0001910	0	0	PRF
ssp6_OG0003936	5	3.04397407604453	PRF
ssp7_OG0012111	0	0	PRF
SsRbeta_OG0010791	7	32.0004072933681	PRF
Ssrp_OG0006959	0	0	PRF
sstn_OG0004039	0	0	PRF
Ssu72_OG0007419	0	0	PRF
ssx_OG0000266_OG0	0	0	PRF
ssx_OG0000266_OG1	0	0	PRF
st_OG0010738	0	0	PRF
St1_OG0002728	1	29170.0861878833	PRF
St4_OG0006800	9	-31.9027233695463	PRF
St4_OG0006800	3	1.66234952135164	PRF
stac_OG0001459_OG0	9	19.1776232309956	PRF
stac_OG0001459_OG0	3	9.79435377703951	PRF
Stacl_OG0001642_OG0	2	-259678951.485606	PRF
Stacl_OG0001642_OG0	5	66022951.8018808	PRF
Stacl_OG0006826	8	-1.25386864225046	PRF
stai_OG0000877_OG0	0	0	PRF
Stam_OG0009648	0	0	PRF
stan_OG0002841	5	8754159.65024079	PRF
Start1_OG0006022	3	4.72587832887719	PRF
Start1_OG0006022	5	4.15667577988547	PRF
stas_OG0007701	4	-4.75032182782287	PRF
stas_OG0007701	5	6.63173974646588	PRF
Stat92E_OG0001053_OG0	9	66.6959864467791	PRF
stau_OG0006100	5	25.4410661615267	PRF
stc_OG0008802	3	16.3773461317198	PRF
stck_OG0001416_OG0	0	0	PRF
ste14_OG0003917_OG0	0	0	PRF
ste24a_OG0006451	3	423975999.130809	PRF
ste24b_OG0006450	4	6.29428749773814	PRF
ste24c_OG0006449	6	0.204338879032941	PRF
step_OG0009578	0	0	PRF
stet_OG0004115	0	0	PRF
stet_OG0011297	0	0	PRF
stg_OG0005106	0	0	PRF
stg1_OG0011672	5	0.341781156040017	PRF
sti_OG0003873_OG0	0	0	PRF
stil_OG0007202	0	0	PRF
Sting_OG0006335	5	113.176119533197	PRF
Sting_OG0006335	7	50.2105180588373	PRF
Stip1_OG0008744	0	0	PRF
stj_OG0007294	5	5.55282251112948	PRF
stj_OG0007294	2	9.66316119387183	PRF
stl_OG0006981	0	0	PRF
stmA_OG0007128	0	0	PRF
stnA_OG0008705	5	18.9241972436057	PRF
stnB_OG0008704	5	12.7961757294171	PRF
CG4587_OG0000082_OG0	0	0	PRF
CG4587_OG0000082_OG2	9	-5.88424556496377	PRF
CG4587_OG0001242_OG0	0	0	PRF
CG4587_OG0009155	2	196120169.841329	PRF
CG4587_OG0009155	5	12056378.0503247	PRF
Stoml2_OG0006848	1	1331866538.36501	PRF
Stoml2_OG0006848	5	106226255.06371	PRF
Stoml2_OG0006848	3	436011627.44378	PRF
Stoml2_OG0011632	0	0	PRF
stops_OG0005785	0	0	PRF
strat_OG0003490	7	66468253.4733419	PRF
Strica_OG0001531_OG0	0	0	PRF
Strip_OG0010667	0	0	PRF
Strn-Mlck_OG0000768	1	852965283.29526	PRF
Strump_OG0010793	0	0	PRF
Stt3A_OG0007500	0	0	PRF
Stt3B_OG0005184	0	0	PRF
stum_OG0005960	7	12512383.0719544	PRF
stum_OG0005960	2	75963107.5561156	PRF
stumps_OG0002584_OG0	1	170.208582290552	PRF
sturkopf_OG0011311	0	0	PRF
stv_OG0010566	0	0	PRF
stw_OG0012235_OG0	9	-191.403957177148	PRF
stwl_OG0000817_OG0	0	0	PRF
stx_OG0008048	0	0	PRF
sty_OG0010674	0	0	PRF
Su(dx)_OG0009076	3	19.3822489891088	PRF
su(f)_OG0001788_OG0	9	13.3466510749422	PRF
su(f)_OG0001788_OG0	3	-20.7626217150309	PRF
Su(fu)_OG0004440	3	255297049.952679	PRF
Su(H)_OG0008796	5	15.7268715614409	PRF
su(Hw)_OG0004548	6	2.46120553785819	PRF
su(Hw)_OG0004548	5	-4.7956647052598	PRF
su(Hw)_OG0004548	3	11.5316695664538	PRF
Su(P)_OG0010725	0	0	PRF
su(r)_OG0007584	4	62.4700257022163	PRF
su(sable)_OG0003111	0	0	PRF
Su(Tpl)_OG0010390	8	54.871651408185	PRF
Su(var)2-10_OG0006392	0	0	PRF
Su(var)2-HP2_OG0000760_OG0	9	-2.66742066220214	PRF
Su(var)2-HP2_OG0000760_OG0	3	-4.31806786574155	PRF
Su(var)205_OG0001228	4	46.4435976864999	PRF
Su(var)3-3_OG0010188	0	0	PRF
Su(var)3-7_OG0001443_OG0	9	6.08437091856344	PRF
Su(var)3-7_OG0001443_OG0	2	19.0760320190414	PRF
Su(var)3-9_OG0001398	4	38.8662612960563	PRF
su(w[a])_OG0007391	3	19.9567068428901	PRF
su(w[a])_OG0007391	5	50.3565894902604	PRF
Su(z)12_OG0010582	0	0	PRF
Su(z)2_OG0002948_OG0	0	0	PRF
subdued_OG0002168_OG0	4	-9.64646389117876	PRF
sud1_OG0011462	3	4.2508076701192	PRF
sud1_OG0011462	5	4.63340182611805	PRF
sug_OG0006668	0	0	PRF
Sugb_OG0010028	0	0	PRF
Sulf1_OG0004969	0	0	PRF
sunn_OG0001985	1	3.37787874338874	PRF
CG14516_OG0005092	6	88.5435962572823	PRF
Sur-8_OG0005487	6	-11.2995250361821	PRF
Sur-8_OG0005487	4	-8.88086878856555	PRF
Surf1_OG0010280	6	12.5986814582248	PRF
Surf4_OG0001467	9	-127.817689930374	PRF
Surf6_OG0004521	0	0	PRF
sut1_OG0007185	0	0	PRF
sut2_OG0003059_OG0	2	476933015.338808	PRF
SuUR_OG0010076	0	0	PRF
Suv3_OG0007328	0	0	PRF
sv_OG0012576_OG0	0	0	PRF
Svil_OG0011090	3	13.879619004117	PRF
Svil_OG0011092	1	190541538.70771	PRF
Svil_OG0004079	1	975.726194891305	PRF
Svil_OG0011089	2	2590762902.6147	PRF
CG32039_OG0011926	0	0	PRF
svp_OG0002412_OG0	0	0	PRF
svr_OG0007836	1	1907576883.56979	PRF
swa_OG0000600_OG0	1	3.41373885834433	PRF
swa_OG0000600_OG0	9	-4.70866159503159	PRF
swi2_OG0002754_OG0	0	0	PRF
Swim_OG0003031	0	0	PRF
SWIP_OG0008184	0	0	PRF
Swip-1_OG0001915	0	0	PRF
swm_OG0009088	3	57.5249227082777	PRF
sws_OG0007941	0	0	PRF
Sws1_OG0012860	0	0	PRF
sxe2_OG0005202	2	557.024125359201	PRF
Sxl_OG0012505	0	0	PRF
Syb_OG0000420_OG0	0	0	PRF
syd_OG0010683	0	0	PRF
Sym_OG0001344	6	-39906014.9380614	PRF
Sym_OG0001344	2	-186289050.893997	PRF
Syn_OG0002592_OG0	9	85.1776665160967	PRF
Syn_OG0002592_OG0	2	138.833684517603	PRF
Syn_OG0002593_OG0	5	9.63176893653982	PRF
Syn1_OG0009849	3	9.17227024904837	PRF
Syn1_OG0009849	5	9.08988452837603	PRF
Syn1_OG0009851	5	19.4080992614153	PRF
Syn1_OG0009851	1	55.7743475072267	PRF
Syn2_OG0006467	5	16.5471082347125	PRF
Synd_OG0002399_OG0	9	48.5589202377128	PRF
Synd_OG0002399_OG0	1	34.1311430528582	PRF
Syngr_OG0007299	5	16.5577654680522	PRF
Synj_OG0005932	0	0	PRF
Syp_OG0001435_OG0	0	0	PRF
CG11753_OG0001422	0	0	PRF
Syt1_OG0003551	5	14.3076988097285	PRF
Syt12_OG0008400	5	1.34727703939703	PRF
Syt12_OG0008400	1	4.12682867890802	PRF
Syt14_OG0003100	3	1.44807845844425	PRF
Syt14_OG0003100	5	2.48045693091731	PRF
Syt4_OG0004341	5	40.3835368671912	PRF
Sytalpha_OG0009486	0	0	PRF
Sytbeta_OG0010844	5	4.5020225574427	PRF
Sytbeta_OG0000282_OG0	6	33518317.3923865	PRF
Sytbeta_OG0000282_OG0	1	19748768.1917679	PRF
Sytbeta_OG0000282_OG0	7	14058558.1641423	PRF
Sytbeta_OG0000282_OG1	7	15.118098301393	PRF
Sytbeta_OG0012205	5	0.416387238250152	PRF
Syx13_OG0003923_OG0	2	-224.100807289543	PRF
Syx16_OG0008073	0	0	PRF
Syx17_OG0011145	0	0	PRF
Syx18_OG0004620	7	260106185.582369	PRF
Syx18_OG0004620	1	1205040661.57282	PRF
Syx1A_OG0002530	0	0	PRF
Syx4_OG0008103	1	76.0769364070598	PRF
Syx5_OG0009394	6	32.6716181593358	PRF
Syx5_OG0009394	3	33.8482869514248	PRF
Syx6_OG0002788_OG0	0	0	PRF
Syx7_OG0010288	0	0	PRF
Syx8_OG0010729	0	0	PRF
t_OG0007581	4	19.4909252576368	PRF
t-cup_OG0012162	0	0	PRF
T3dh_OG0007033	1	380005024.329209	PRF
T48_OG0005638_OG0	0	0	PRF
Tab2_OG0006465	0	0	PRF
tacc_OG0001010_OG0	6	66.6003264223255	PRF
Tace_OG0002631	5	10.9442060873847	PRF
tadr_OG0001257_OG0	5	27.241698405942	PRF
Taf1_OG0004307	3	5.92490441492612	PRF
Taf10_OG0008942	0	0	PRF
Taf10b_OG0008943	4	-21.9760756557911	PRF
Taf11_OG0009262	0	0	PRF
Taf12_OG0005600	5	74.8677739156227	PRF
Taf12L_OG0008986	2	0.548691026071677	PRF
Taf13_OG0009129	6	243411516.857381	PRF
TAF1B_OG0002249	0	0	PRF
TAF1C-like_OG0003003	0	0	PRF
Taf2_OG0010972	0	0	PRF
bip2_OG0013283	0	0	PRF
Taf4_OG0010794	0	0	PRF
Taf5_OG0001592_OG0	5	-14.466889723756	PRF
Taf6_OG0003835_OG0	2	-251.806966691506	PRF
Taf7_OG0002125	0	0	PRF
Taf8_OG0007876	0	0	PRF
e(y)1_OG0003160	0	0	PRF
tai_OG0009293	0	0	PRF
Tailor_OG0002117	8	34.4105267068388	PRF
Takl1_OG0002392_OG0	1	5.60253894619363	PRF
Taldo_OG0006847	0	0	PRF
tamo_OG0006879	1	100.468833899086	PRF
Tango1_OG0009609	0	0	PRF
Tango10_OG0008383	6	-190489951.948724	PRF
Tango11_OG0005951	0	0	PRF
Tango14_OG0009026	1	50.145431884166	PRF
Tango2_OG0008266	0	0	PRF
Tango4_OG0008481	5	45.6116366055579	PRF
Tango5_OG0008044	0	0	PRF
Tango9_OG0001056_OG0	9	137.47944107276	PRF
tank_OG0008976	3	33.4208606777435	PRF
tant_OG0010227	0	0	PRF
Tao_OG0007436	0	0	PRF
tap_OG0010921	1	1.41715551143654	PRF
Tap42_OG0009217	1	69.6325071853973	PRF
tapas_OG0003048	0	0	PRF
Tapdelta_OG0006234	0	0	PRF
tara_OG0005427	6	31143853.43253	PRF
tara_OG0005427	2	293745030.651994	PRF
Task7_OG0002201_OG0	1	77178782.2687042	PRF
Task7_OG0002201_OG0	5	33937105.5420744	PRF
Task7_OG0004877	5	33883055.4312263	PRF
Task7_OG0004877	1	107787930.022323	PRF
Tasp1_OG0010011	5	29.8695870337113	PRF
Tasp1_OG0010011	3	25.9890476975988	PRF
CG1461_OG0008225	4	310.991007431236	PRF
tau_OG0001475_OG0	0	0	PRF
tau_OG0011507	1	7345.90750126741	PRF
tau_OG0011507	3	5436.86749404259	PRF
tay_OG0008156	3	9.58169983572255	PRF
Taz_OG0007220	1	2604493255.59049	PRF
Tb_OG0011543	1	3835949729.7334	PRF
Tb_OG0011543	5	4302868.83923756	PRF
tbc_OG0007516	0	0	PRF
Tbc1d15-17_OG0003351_OG0	4	-154727916.44254	PRF
TBC1D16_OG0009370	5	10.2396515515852	PRF
TBC1D23_OG0009020	0	0	PRF
TBC1D5_OG0002446_OG0	0	0	PRF
TBC1d7_OG0005310	2	-25855104.4932654	PRF
CG7324_OG0002007_OG0	5	-146430826.760598	PRF
TBCB_OG0007049	0	0	PRF
TBCC_OG0001795	4	-4.06287433054827	PRF
TBCD_OG0009080	0	0	PRF
Tbce_OG0001535_OG0	9	28.8361346202337	PRF
TbCMF46_OG0003508	5	3.84186369607887	PRF
Tbh_OG0007939	0	0	PRF
Tbh_OG0012563	0	0	PRF
Tbp_OG0005958	0	0	PRF
tbrd-1_OG0000253	1	59560918.7472659	PRF
tbrd-1_OG0000253	3	34140348.5326999	PRF
tbrd-1_OG0000253	5	4643273.90427788	PRF
CG33786_OG0006618	0	0	PRF
Tcs3_OG0010752	3	3666899.51258036	PRF
Tcs3_OG0010752	5	979903.949087152	PRF
Tcs3_OG0010752	1	3568706.05565619	PRF
CG14231_OG0008269	0	0	PRF
Prpk_OG0010601	0	0	PRF
Tctp_OG0000579_OG0	2	-17361.7849322801	PRF
Tctp_OG0000579_OG0	9	1927.4650082537	PRF
Tdc1_OG0002979_OG0	2	-3560952125.40056	PRF
Tdc1_OG0002979_OG0	5	-396576029.277091	PRF
Thd1_OG0005826	0	0	PRF
Tdrd3_OG0010857	0	0	PRF
tea_OG0000298_OG1	5	35454687.3338725	PRF
tef_OG0005921	5	1904846.43284027	PRF
tef_OG0005921	1	23863163.3889037	PRF
tefu_OG0001397_OG0	0	0	PRF
Teh1_OG0001389	5	8.22169577028255	PRF
Teh2_OG0010518	5	390115293.418195	PRF
Teh3_OG0010519	5	161418180.753762	PRF
Teh4_OG0003344	5	40540687.5765558	PRF
Tehao_OG0003602	0	0	PRF
CG17716_OG0007288	5	0.699546718877549	PRF
tej_OG0002918	1	212.68523243243	PRF
tej_OG0002918	5	15.7563525100509	PRF
Tektin-A_OG0003580_OG0	3	0.0255611111310394	PRF
Tektin-C_OG0010210	1	50.2803536421609	PRF
temp_OG0007768	0	0	PRF
Ten-a_OG0008475	5	7.02780152799377	PRF
Ten-a_OG0008476	5	4.98341040676373	PRF
Ten-m_OG0003822	0	0	PRF
Tengl1_OG0003454	6	0.796649662704	PRF
Tep1_OG0000096_OG0	9	-43.0212386413309	PRF
Tep1_OG0000096_OG1	6	151.966129616814	PRF
Tep1_OG0000096_OG1	9	-429.767599249465	PRF
Tep3_OG0003623	0	0	PRF
Tep4_OG0000904	0	0	PRF
teq_OG0002055	6	35.5498058837671	PRF
teq_OG0002055	3	141.754047003293	PRF
TER94_OG0002881	0	0	PRF
Tes_OG0005897	0	0	PRF
Tet_OG0011114	0	0	PRF
Tet_OG0011115	5	5.302280822036	PRF
tex_OG0002318	0	0	PRF
tey_OG0009886	1	7114015.15870876	PRF
tey_OG0009886	5	1340473.95049468	PRF
TFAM_OG0002386_OG0	0	0	PRF
TfAP-2_OG0009870	1	11.8193960743492	PRF
Tfb1_OG0006128	1	102.429692390326	PRF
Tfb4_OG0009023	5	3.72147660658179	PRF
Tfb5_OG0003416	0	0	PRF
tfc_OG0002059	1	305920885.400249	PRF
tfc_OG0002059	6	33029665.7421633	PRF
TfIIA-L_OG0005373	0	0	PRF
TfIIA-S-2_OG0000392_OG1	6	100.817058922956	PRF
TfIIB_OG0009371	3	19.691099109872	PRF
TfIIEalpha_OG0010029	0	0	PRF
TfIIEbeta_OG0010539	0	0	PRF
TfIIFalpha_OG0004295	0	0	PRF
TfIIFbeta_OG0004907	0	0	PRF
TfIIS_OG0008798	0	0	PRF
Tg_OG0000333_OG0	0	0	PRF
Tgi_OG0010564	0	0	PRF
tgo_OG0004856	0	0	PRF
Tgs1_OG0001445_OG0	4	330038319.693556	PRF
Tgt_OG0009033	0	0	PRF
tgy_OG0007473	5	2800642.28848968	PRF
tgy_OG0007473	1	3092136.68445544	PRF
TH1_OG0008193	0	0	PRF
THADA_OG0001762	0	0	PRF
Theg_OG0004778	0	0	PRF
THG_OG0003406_OG0	0	0	PRF
tHMG2_OG0012623_OG0	0	0	PRF
tho2_OG0009079	0	0	PRF
thoc5_OG0006850	0	0	PRF
thoc6_OG0010827	9	-4.76197862789229	PRF
thoc7_OG0011389	0	0	PRF
Thor_OG0008820	1	-2565.76268116034	PRF
thr_OG0006086	2	4.99204200314119	PRF
thr_OG0006086	6	2.17190977902208	PRF
ThrRS_OG0003782	0	0	PRF
ths_OG0011605	9	0.499559198244456	PRF
ths_OG0011605	5	1.50588668261602	PRF
ths_OG0011605	3	0.47402685221423	PRF
thw_OG0004333	0	0	PRF
Tie_OG0011128	0	0	PRF
Tif-IA_OG0004141_OG0	0	0	PRF
Tig_OG0000660_OG0	0	0	PRF
tilB_OG0001208_OG0	1	44.931230364418	PRF
tilB_OG0001208_OG0	5	4.21587517205466	PRF
tim_OG0008818	5	42.7486038619159	PRF
tim_OG0008818	3	34.9671767666578	PRF
Tim10_OG0005956	1	614.927975544068	PRF
Tim17a2_OG0000410_OG1	6	0.310314852463346	PRF
Tim17b1_OG0004177	5	0.129725352023303	PRF
Tim8_OG0000922	0	0	PRF
Tim9a_OG0008398	9	13.897328391367	PRF
Tim9b_OG0007428	6	23.6820189726576	PRF
timeout_OG0005003	6	7.35160620878084	PRF
timeout_OG0005003	3	0.833132419302377	PRF
timeout_OG0005004	6	0.597406883677146	PRF
Timp_OG0002591_OG0	5	2.85448451125231	PRF
Timp_OG0002591_OG0	3	1.32310842442351	PRF
tin_OG0002128_OG0	1	0.420143337302428	PRF
Tina-1_OG0005866	5	261.606044849769	PRF
tinc_OG0005577	0	0	PRF
tio_OG0009585	0	0	PRF
Tip60_OG0007936	0	0	PRF
tipE_OG0010521	5	18.5661660070824	PRF
Tis11_OG0003290	0	0	PRF
tj_OG0009082	5	0.686618176015391	PRF
Tk_OG0004961	1	15.3955470343591	PRF
Tk_OG0004961	5	5.80783280111775	PRF
tko_OG0007600	6	16.8252323468765	PRF
tko_OG0007600	1	72.3041569779949	PRF
TkR86C_OG0004903	5	0.991200761247156	PRF
TkR99D_OG0002625	5	1.31822645079616	PRF
tkv_OG0000108_OG0	0	0	PRF
tkv_OG0000108_OG2	0	0	PRF
tkv_OG0008834	9	-28.6156192580672	PRF
Tl_OG0011532	6	-11.2584696828917	PRF
tld_OG0004632	6	3.32426982295141	PRF
Tlk_OG0008142	0	0	PRF
Tm1_OG0002266_OG0	0	0	PRF
Tm2_OG0004614	5	-723.839332794514	PRF
Tm2_OG0004614	4	-629.941557706263	PRF
TM4SF_OG0006946	5	104.33435283959	PRF
TM9SF2_OG0001893	2	1371642976.90581	PRF
TM9SF2_OG0001893	5	316724298.59792	PRF
TM9SF3_OG0001297	0	0	PRF
TM9SF4_OG0009198	5	13.7742989304542	PRF
Tmc_OG0004067	5	17.7022988291721	PRF
CG8370_OG0006681	9	-5.42162360121253	PRF
Tmem18_OG0011586	9	7.85023370171994	PRF
Tmem18_OG0011586	2	-52.0792431553652	PRF
TMEM216_OG0004825	2	-40.3879713710741	PRF
Tmem63_OG0007182	7	-15.3611441984018	PRF
Tmhs_OG0011057	9	-48311346.6081532	PRF
Tmhs_OG0011057	1	234752608.890204	PRF
tmod_OG0005757	0	0	PRF
tmod_OG0005758	4	-36.2827479399937	PRF
tmod_OG0005758	5	-16.9974612459784	PRF
Tmtc3_OG0006273	0	0	PRF
tn_OG0002937_OG0	0	0	PRF
tna_OG0010935	0	0	PRF
tnc_OG0001460_OG0	9	13.916883389306	PRF
Tnks_OG0005138	3	4.12729192753304	PRF
Tnks_OG0005138	5	7.52755851006073	PRF
Tnpo-SR_OG0008945	3	138308231.594209	PRF
to_OG0001456	0	0	PRF
Tob_OG0008170	3	41.8391939439935	PRF
tobi_OG0005154	4	44.238119673589	PRF
toc_OG0003545	4	45.4646002856659	PRF
toc_OG0008904	6	-14970284.1287255	PRF
toc_OG0008904	5	56283338.855849	PRF
toc_OG0008904	4	-51416902.9900041	PRF
toc_OG0011769	0	0	PRF
toe_OG0004036	5	1.48860233012245	PRF
tok_OG0004631	0	0	PRF
Toll-4_OG0000156_OG1	2	27202007.852331	PRF
Toll-6_OG0009965	5	1.11420491153392	PRF
Toll-7_OG0001652_OG0	0	0	PRF
Toll-9_OG0010379	2	0.55043093772591	PRF
Tollo_OG0003874	0	0	PRF
Tom_OG0010853	1	8462314.34295076	PRF
Tom20_OG0012411	0	0	PRF
Tom40_OG0007963	0	0	PRF
Tom70_OG0009716	0	0	PRF
tomb_OG0009447	7	0.341472597861634	PRF
tomb_OG0009447	2	2.66388913085955	PRF
tomboy40_OG0007311	2	7.25592748056968	PRF
tomboy40_OG0007311	5	0.997401937132145	PRF
Tomosyn_OG0008453	5	20.3670970714706	PRF
Top1_OG0008339	6	126851742.049392	PRF
Top2_OG0001226	0	0	PRF
Top3alpha_OG0009089	0	0	PRF
Top3beta_OG0003319_OG0	4	-110756765.141719	PRF
Top3beta_OG0003319_OG0	2	600274868.331236	PRF
topi_OG0004567	0	0	PRF
Topors_OG0001142_OG0	1	-18.4247347364702	PRF
tor_OG0002873	2	40582277.2391574	PRF
Tor_OG0003788	3	5.73397049028847	PRF
TORIP_OG0010400	0	0	PRF
Torsin_OG0001719	0	0	PRF
tos_OG0009514	6	-0.455840486217911	PRF
TotA_OG0000285_OG0	5	268.186438644793	PRF
TotM_OG0000049_OG0	5	374.047128900487	PRF
TotM_OG0000049_OG0	2	318.798839771253	PRF
TotM_OG0000049_OG2	5	1753896.23017728	PRF
TotM_OG0000049_OG2	6	-860501.454069358	PRF
TotM_OG0000049_OG2	3	-2016642.48060386	PRF
tou_OG0006556	2	19.8307512673614	PRF
tow_OG0010276	5	15.4271262894209	PRF
Tpc1_OG0005469	2	40.6959651378457	PRF
Tpc2_OG0002700	3	2.55099621954291	PRF
Tpi_OG0005732	9	-558.036751290638	PRF
TpnC25D_OG0008835	0	0	PRF
TpnC4_OG0013454	9	-4.57296323900168	PRF
TpnC41C_OG0013095	8	42.1759517702575	PRF
TpnC41C_OG0013095	1	-70.199477142184	PRF
TppII_OG0006547	0	0	PRF
tpr_OG0005947	1	82.5138819526408	PRF
Tpr2_OG0003536_OG0	5	-2223.79811853665	PRF
Tpr2_OG0003536_OG0	3	-2988.78348532605	PRF
Tps1_OG0003559	0	0	PRF
Tpst_OG0008634	0	0	PRF
tra_OG0010727	0	0	PRF
tra2_OG0011582	8	7.76516681784576	PRF
Traf-like_OG0008195	1	256097510.459459	PRF
Traf4_OG0009009	0	0	PRF
Traf6_OG0008302	0	0	PRF
tral_OG0009946	0	0	PRF
Trap1_OG0001638_OG0	2	-124.35239986002	PRF
Trax_OG0005255	0	0	PRF
trbd_OG0002232_OG0	0	0	PRF
trbl_OG0010372	3	8.53229811804266	PRF
trc_OG0003966	0	0	PRF
Trc8_OG0005112	4	-351240376.223795	PRF
Tre1_OG0007366	0	0	PRF
Treh_OG0001583_OG0	2	-94948.6774343099	PRF
trem_OG0002178_OG0	0	0	PRF
Trf_OG0009782	0	0	PRF
Trf2_OG0003261	0	0	PRF
Trf4_OG0003553	6	0.125181659962258	PRF
Trf4-1_OG0007414	8	14.1381368703571	PRF
Trf4-2_OG0011512	0	0	PRF
Trh_OG0011324	5	2.05163514634695	PRF
trh_OG0011369	0	0	PRF
Trim9_OG0003635_OG0	0	0	PRF
Trim9_OG0009359	2	-4.17854172946785	PRF
Trim9_OG0009359	7	-0.959107880662897	PRF
trio_OG0004124	0	0	PRF
trio_OG0011330	0	0	PRF
Trissin_OG0005244	5	247319534.826736	PRF
TrissinR_OG0001267	0	0	PRF
trk_OG0012678	8	0.592212484586773	PRF
Trl_OG0004046_OG0	2	-2338740352.11858	PRF
CG6388_OG0009745	0	0	PRF
CG5220_OG0002375	0	0	PRF
CG7009_OG0004397	0	0	PRF
CG12975_OG0010313	5	22.726156378866	PRF
trn_OG0010153	1	36.6476994269376	PRF
trp_OG0005713	0	0	PRF
Trp1_OG0000944_OG0	1	-368.236772854652	PRF
TrpA1_OG0011215	0	0	PRF
Trpgamma_OG0008867	4	0.337327695065534	PRF
trpl_OG0002885_OG0	0	0	PRF
Trpm_OG0006835	5	5.19835009600813	PRF
Trpml_OG0001967_OG0	4	-77.0159204381285	PRF
TrpRS_OG0004871	0	0	PRF
TrpRS-m_OG0000987_OG0	0	0	PRF
trr_OG0007638	3	5.43176174789689	PRF
Trs20_OG0010790	0	0	PRF
Trs23_OG0009807	0	0	PRF
Trs31_OG0006162	0	0	PRF
Trs33_OG0005258	0	0	PRF
trsn_OG0006311	5	10.9026644865454	PRF
trus_OG0002146_OG0	1	-105.768996671268	PRF
trv_OG0000860_OG0	5	0.0982921818194866	PRF
trx_OG0004545	0	0	PRF
Trx-2_OG0009271	0	0	PRF
Trxr-2_OG0001767_OG0	9	154.91383862759	PRF
TrxT_OG0012110	0	0	PRF
Ts_OG0008925	9	-6.12160314196037	PRF
Tsc1_OG0005316	0	0	PRF
Tsen2_OG0012680	0	0	PRF
Tsen34_OG0004045_OG0	1	24.7557822004602	PRF
Tsf1_OG0008654	6	8827.10933506856	PRF
Tsf1_OG0008654	2	-30763.3432041326	PRF
Tsf2_OG0009942	0	0	PRF
Tsf3_OG0006114	0	0	PRF
TSG101_OG0010706	4	475295846.609175	PRF
tsh_OG0009581	0	0	PRF
tsl_OG0001412_OG0	0	0	PRF
Tsp_OG0000974	1	1307853045.03492	PRF
Tsp26A_OG0005845	3	4.31694446690962	PRF
Tsp26A_OG0005845	9	-8.99603661879892	PRF
Tsp29Fa_OG0009801	5	13.6624633942039	PRF
Tsp29Fb_OG0003800	0	0	PRF
Tsp39D_OG0003735_OG0	0	0	PRF
Tsp42Ea_OG0002968_OG0	5	391.59810820262	PRF
Tsp42Eb_OG0002967_OG0	0	0	PRF
Tsp42Ec_OG0001633	1	119733384.734427	PRF
Tsp42Ed_OG0002966	2	4494941334.02081	PRF
Tsp42Ee_OG0000474_OG0	1	-394.176499996318	PRF
Tsp42Ef_OG0002965	2	2683035183.28296	PRF
Tsp42Ef_OG0002965	5	341405588.923663	PRF
Tsp42Eg_OG0006776	0	0	PRF
Tsp42Eh_OG0006775	3	62.3210569140685	PRF
Tsp42Ei_OG0006774	0	0	PRF
Tsp42Ej_OG0006773	5	127.347221578619	PRF
Tsp42Ek_OG0001632_OG0	4	18329469.7604773	PRF
Tsp42El_OG0000772	0	0	PRF
Tsp42En_OG0006771	8	25.3800156881138	PRF
Tsp42Eo_OG0006770	0	0	PRF
Tsp42Ep_OG0006769	0	0	PRF
Tsp42Eq_OG0001631_OG0	1	32.030830104227	PRF
Tsp42Er_OG0011624_OG0	6	5.03402007936622	PRF
Tsp42Er_OG0011624_OG0	4	5.07034915310476	PRF
Tsp47F_OG0006236	5	72.3865950773306	PRF
Tsp5D_OG0008617	1	20.2124113423729	PRF
Tsp66E_OG0011216	7	5.26220286018862	PRF
Tsp68C_OG0012206	9	-0.909820177420431	PRF
Tsp74F_OG0010118	9	-117.44881436606	PRF
Tsp86D_OG0002553	0	0	PRF
Tsp86D_OG0003113_OG0	0	0	PRF
Tsp96F_OG0005683	0	0	PRF
Tsp97E_OG0005636	5	217450910.434793	PRF
Tspo_OG0008763	8	415.691428410071	PRF
tsr_OG0006868	0	0	PRF
Tsr1_OG0010298	0	0	PRF
tst_OG0002568_OG0	5	-2.58678383798579	PRF
tst_OG0002568_OG0	3	1.97840394653786	PRF
tsu_OG0006395	0	0	PRF
Ttc19_OG0009539	0	0	PRF
Ttc26_OG0002516	5	15168355.2550813	PRF
Ttc30_OG0003789	5	220262679.343845	PRF
Ttc30_OG0003789	4	298840991.211939	PRF
Ttc7_OG0007312	4	-7.6927974442048	PRF
Ttc7_OG0007312	9	15.3451452636579	PRF
Ttd14_OG0002950	0	0	PRF
tth_OG0008267	0	0	PRF
CG16908_OG0004560	0	0	PRF
TTLL12_OG0002864	2	31510.6486250408	PRF
TTLL15_OG0001430	0	0	PRF
TTLL1A_OG0008597	2	1.71947566962648	PRF
TTLL1B_OG0003994	0	0	PRF
TTLL3A_OG0003760_OG0	1	16.308028262213	PRF
TTLL3B_OG0001946	0	0	PRF
TTLL4A_OG0009659	0	0	PRF
TTLL4B_OG0008779	1	1.4634588840365	PRF
TTLL4B_OG0008779	7	0.203498459500412	PRF
TTLL5_OG0005179	5	2707512.81310906	PRF
TTLL5_OG0005179	2	16197792.1582167	PRF
TTLL5_OG0005179	4	-1333244.7273186	PRF
TTLL6A_OG0007059	0	0	PRF
TTLL6B_OG0002539	1	26.6642214891641	PRF
ttm2_OG0012223	9	-0.62848437283948	PRF
ttm50_OG0008100	1	464795002.954076	PRF
ttv_OG0006140	1	20.1976353339869	PRF
ttv_OG0006142	0	0	PRF
ttv_OG0006144	1	23.4911180295805	PRF
tty_OG0007486	5	3.67533037036811	PRF
tub_OG0007331	7	-210358268.722165	PRF
tub_OG0007331	2	-1058798416.33431	PRF
tud_OG0003005	8	330974523.843114	PRF
Tudor-SN_OG0011392	0	0	PRF
tum_OG0007301	9	-2.74541706487837	PRF
tum_OG0007301	1	4.80003224522557	PRF
tun_OG0011627	0	0	PRF
tup_OG0009533	6	1.88253177394306	PRF
Tusp_OG0005353	5	8.95041211911106	PRF
tut_OG0011157	0	0	PRF
tutl_OG0003386	5	7.70329311822475	PRF
tw_OG0010144	2	-212580312.013169	PRF
tw_OG0010144	1	198074259.936651	PRF
Twdlalpha_OG0008541	1	0.636339793654621	PRF
TwdlC_OG0005632	5	94610789.7763504	PRF
TwdlC_OG0005632	1	7534707667.52538	PRF
TwdlD_OG0000012_OG0	1	3535.68912865422	PRF
TwdlD_OG0000012_OG3	1	37933466805.8479	PRF
TwdlD_OG0000012_OG5	1	0.81348150025924	PRF
TwdlD_OG0000012_OG5	5	0.145051435833567	PRF
TwdlD_OG0000012_OG7	1	639.529082113014	PRF
TwdlE_OG0003797_OG0	1	53.3241621709067	PRF
TwdlF_OG0007323	5	4.96600696502001	PRF
TwdlF_OG0007323	1	402.60579106386	PRF
TwdlG_OG0007324	1	107.811840218419	PRF
Twdlbeta_OG0000256_OG0	5	83.4268725253984	PRF
Twdlbeta_OG0000256_OG0	4	78.9207471342849	PRF
Twdlbeta_OG0000256_OG1	1	1496473465.34158	PRF
Twdlbeta_OG0000256_OG1	6	62759112.6014699	PRF
TwdlV_OG0007326	1	494.183157784796	PRF
TwdlW_OG0005478	1	163.448973410502	PRF
TwdlX_OG0008539	1	50.7477654203729	PRF
twe_OG0009136	3	2.50190555927173	PRF
tweek_OG0009455	0	0	PRF
tweek_OG0009458	3	4.08447571482173	PRF
tweek_OG0009459	0	0	PRF
twf_OG0004533	0	0	PRF
twi_OG0005986	0	0	PRF
twin_OG0005301	3	22.3220585662033	PRF
twin_OG0011504	0	0	PRF
twit_OG0001253_OG0	2	-6.50575676580005	PRF
twr_OG0004309	0	0	PRF
tws_OG0002248	0	0	PRF
twz_OG0006905	5	7.88774966497787	PRF
tx_OG0001508_OG0	2	-87.1849812668291	PRF
Txl_OG0010201	9	20.4612111681503	PRF
tyf_OG0007935	0	0	PRF
Tyler_OG0007432	1	10.6912412016569	PRF
tyn_OG0007853	5	15.087989891929	PRF
TyrR_OG0005575	5	0.745938101420479	PRF
TyrRII_OG0005574	0	0	PRF
TyrRS_OG0004016	5	78.7422011984727	PRF
TyrRS_OG0004016	2	1080.18083418528	PRF
TyrRS-m_OG0006050	3	213508475.451432	PRF
TyrRS-m_OG0006050	1	981291357.742191	PRF
tzn_OG0010343	0	0	PRF
U2A_OG0006718	0	0	PRF
U2af38_OG0008743	5	15.2743295289457	PRF
U2af38_OG0008743	4	-12.7373139149948	PRF
U2af50_OG0003245	0	0	PRF
U3-55K_OG0006174	0	0	PRF
U4-U6-60K_OG0010093	0	0	PRF
Uba1_OG0006346	0	0	PRF
Uba2_OG0010550	0	0	PRF
Uba3_OG0007302	9	-19.0917542861565	PRF
Uba4_OG0001955	8	-194057421.388793	PRF
Uba5_OG0001716_OG0	6	-39.0678690865572	PRF
Ubc10_OG0001563_OG1	0	0	PRF
Ubc2_OG0009638	0	0	PRF
Ubc4_OG0010997	9	21.0801017017553	PRF
Ubc4_OG0010997	4	12.2761413067861	PRF
Ubc6_OG0011422	6	70.0528318110409	PRF
Ubc7_OG0008548	5	50.5091636017471	PRF
Ubc84D_OG0004353	0	0	PRF
Ubc87F_OG0002212_OG0	2	1.11649762106956	PRF
UbcE2H_OG0008286	0	0	PRF
UbcE2M_OG0011155	5	21.0497724034288	PRF
Ube3a_OG0010056	0	0	PRF
CG11070_OG0009611	7	-10033656.5331653	PRF
CG9934_OG0009766	3	236096437.970001	PRF
CG9934_OG0009766	5	73521855.9054659	PRF
ubl_OG0012301	9	15.3612884201675	PRF
ubl_OG0012301	5	16.0502469659245	PRF
UBL3_OG0011710	9	16.8770554984271	PRF
UBL3_OG0011710	5	-20.106108012661	PRF
Ublcp1_OG0004681	9	12.1703643314173	PRF
Ubqn_OG0007418	0	0	PRF
Ubr1_OG0008582	0	0	PRF
Ubr3_OG0007942	0	0	PRF
Ubr3_OG0007943	5	33.4099287782637	PRF
Uch_OG0001828	0	0	PRF
Uch-L5_OG0011014	0	0	PRF
Uck_OG0005291	0	0	PRF
Ucp4A_OG0007686	1	61.2754339789009	PRF
Ude_OG0004638	5	122.078598937096	PRF
udt_OG0005524	1	-111.827230103216	PRF
Uev1A_OG0003991	9	11.5648423703162	PRF
uex_OG0013459	5	6.62316420956603	PRF
Ufc1_OG0006682	0	0	PRF
Ufd1-like_OG0010068	0	0	PRF
Ufd4_OG0008852	0	0	PRF
Ufl1_OG0004315	0	0	PRF
Ugalt_OG0001732	0	0	PRF
Uggt_OG0001972	0	0	PRF
UGP_OG0011247	0	0	PRF
Ugt301D1_OG0009504	2	421138076.230278	PRF
Ugt301D1_OG0009504	7	31995568.8978995	PRF
Ugt302C1_OG0000227_OG0	9	-10.7909065123835	PRF
Ugt302C1_OG0000227_OG0	2	77.8543016698133	PRF
Ugt302C1_OG0000227_OG1	9	-458.099720199743	PRF
Ugt302E1_OG0011513	5	19677483.1384996	PRF
Ugt303A1_OG0001484	2	12.2842996934587	PRF
Ugt305A1_OG0010500	6	-0.431988034091017	PRF
Ugt307A1_OG0011794	4	1.70499643980354	PRF
Ugt316A1_OG0003858_OG0	9	14.8679291084966	PRF
Ugt317A1_OG0007005	0	0	PRF
Ugt35A1_OG0005462	5	-23.048155616871	PRF
Ugt35B1_OG0001485_OG0	0	0	PRF
Ugt35C1_OG0000464_OG0	6	151.345763885217	PRF
Ugt35D1_OG0000322_OG0	6	2244743.54939705	PRF
Ugt35D1_OG0000322_OG0	1	166650023.477589	PRF
Ugt36A1_OG0001871_OG0	7	-12.8952697795306	PRF
Ugt36A1_OG0001871_OG0	2	-27.6295863695141	PRF
Ugt36D1_OG0009527	0	0	PRF
Ugt36E1_OG0000965	0	0	PRF
Ugt37C1_OG0000137_OG1	0	0	PRF
Ugt37D1_OG0001853	7	146.02677502132	PRF
Ugt49B2_OG0004376_OG1	2	19133375.6526271	PRF
Ugt49C1_OG0000592_OG0	1	-209.75415492788	PRF
Ugt49C1_OG0000592_OG0	5	-90.7940616438711	PRF
Ugt50B3_OG0005831_OG0	9	-12.8465986450167	PRF
uif_OG0009629	0	0	PRF
UK114_OG0008807	8	442589804.378066	PRF
UK114_OG0008807	1	3757765000.91384	PRF
Ulp1_OG0000197_OG0	2	-48.7060252056632	PRF
Ulp1_OG0000197_OG0	9	23.3488911691997	PRF
unc_OG0007495	0	0	PRF
unc-104_OG0000329_OG0	8	0.198091932918728	PRF
unc-104_OG0000329_OG0	1	-1.48166659903561	PRF
unc-104_OG0000329_OG1	1	37905662.3770004	PRF
unc-104_OG0002901_OG0	5	35.8618826112576	PRF
Unc-115b_OG0001386_OG0	0	0	PRF
unc-119_OG0007976	5	9052451.58970791	PRF
unc-13_OG0012416	0	0	PRF
unc-13-4A_OG0010429	0	0	PRF
unc-4_OG0007690	5	1.80926689829985	PRF
unc-45_OG0002291_OG0	0	0	PRF
unc-5_OG0006829	0	0	PRF
Unc-76_OG0007798	9	32.1751234985537	PRF
Unc-76_OG0007798	4	-66.6236629623107	PRF
Unc-89_OG0006860	0	0	PRF
unc79_OG0001024_OG0	5	12.7186116267723	PRF
unc80_OG0005349	1	90613297.1835886	PRF
unc80_OG0005349	5	54737196.7188942	PRF
und_OG0009261	5	62.3781941380942	PRF
unk_OG0004671	6	21.4157953823513	PRF
CG8712_OG0007183	0	0	PRF
unpg_OG0002894_OG0	0	0	PRF
Unr_OG0004093_OG0	2	-7102819261.65693	PRF
Unr_OG0004093_OG0	5	665729667.588011	PRF
up_OG0008633	0	0	PRF
upd1_OG0008649	0	0	PRF
upd2_OG0008646	2	361806865.668536	PRF
upd3_OG0008648	2	5.97627745862469	PRF
Upf1_OG0008203	0	0	PRF
Upf2_OG0008282	5	4.45403565831415	PRF
Upf2_OG0008282	7	2.40127734195761	PRF
Upf3_OG0006942	0	0	PRF
upSET_OG0010894	0	0	PRF
UQCR-11_OG0013243	0	0	PRF
UQCR-14L_OG0000416_OG1	9	-501.71693116729	PRF
UQCR-C1_OG0004586	1	3608.74425899072	PRF
UQCR-C2_OG0010730	3	855.543269418379	PRF
UQCR-Q_OG0010088	3	1517.09471093915	PRF
uri_OG0006020	3	3.91747608233618	PRF
Uro_OG0009312	1	466526137.265527	PRF
Urod_OG0002888	0	0	PRF
Uros1_OG0007753	0	0	PRF
Uros2_OG0005232	1	28433870.636974	PRF
Use1_OG0011240	9	8.76505250853566	PRF
Use1_OG0011240	4	-8.06465240678436	PRF
Usf_OG0007923	7	-4.55252417999656	PRF
ush_OG0008761	6	94881753.6355625	PRF
usp_OG0007624	0	0	PRF
Usp1_OG0005105	0	0	PRF
Usp10_OG0011336	3	5.1431817504266	PRF
Usp10_OG0011338	0	0	PRF
Usp12-46_OG0004693	2	3559730292.50222	PRF
Usp14_OG0009388	0	0	PRF
Usp15-31_OG0006043	4	49151913.6261645	PRF
Usp16-45_OG0007381	3	11.9060381183574	PRF
Usp2_OG0008695	3	17.2143971523073	PRF
Usp20-33_OG0006526	3	5.30159505255814	PRF
Usp20-33_OG0006526	5	5.23843823865768	PRF
Usp30_OG0008417	0	0	PRF
Usp32_OG0010391	0	0	PRF
Usp39_OG0008686	0	0	PRF
Usp47_OG0010199	0	0	PRF
Usp5_OG0010642	1	39.6488959248693	PRF
Usp7_OG0008480	0	0	PRF
Usp8_OG0004396	0	0	PRF
Utx_OG0008851	5	34.5001606237366	PRF
Uvrag_OG0009223	0	0	PRF
Uxs_OG0011150	6	-5.04972566190997	PRF
Uxt_OG0008805	6	8.94027263123813	PRF
uzip_OG0005853	0	0	PRF
v_OG0008030	1	884.853174191686	PRF
VAChT_OG0004450	5	14.4858958917233	PRF
VAChT_OG0011445	5	30582779.4570793	PRF
Vago_OG0008022	4	149.596452292326	PRF
Vajk1_OG0003657	1	597.955852447432	PRF
Vajk2_OG0012154	1	114.857206458106	PRF
Vajk2_OG0012154	6	16.9885926640065	PRF
Vajk3_OG0003656_OG0	6	46209372.351587	PRF
Vajk3_OG0003656_OG0	1	710554531.190052	PRF
Vajk4_OG0005906	1	291.122421083934	PRF
ValRS_OG0007240	5	27.0846753106959	PRF
ValRS-m_OG0004106_OG0	0	0	PRF
Vamp7_OG0006336	0	0	PRF
Vang_OG0006397	1	23.4643747762165	PRF
vanin-like_OG0000609_OG0	1	0.543721329656375	PRF
vap_OG0008168	0	0	PRF
Vap33_OG0003300	0	0	PRF
vari_OG0009438	0	0	PRF
Vav_OG0007455	1	247642364.849643	PRF
Vav_OG0007457	0	0	PRF
Vdup1_OG0011380	4	253.442704436608	PRF
veil_OG0005893	0	0	PRF
veli_OG0005186	0	0	PRF
velo_OG0010269	2	35.0092208113972	PRF
ver_OG0012886	0	0	PRF
verm_OG0009883	1	90.9135405342122	PRF
verm_OG0009883	8	42.4492593090078	PRF
vers_OG0011902	9	4.96247719263509	PRF
vg_OG0006666	5	0.548665558901685	PRF
VGAT_OG0006532	5	304120494.206909	PRF
VGAT_OG0006532	1	408765336.941848	PRF
VGlut_OG0003440	5	21500134.1096966	PRF
VGlut_OG0003440	1	109461873.59377	PRF
Vha100-4_OG0002459_OG0	0	0	PRF
Vha100-5_OG0009696	1	3351.82319969824	PRF
Vha13_OG0004506	0	0	PRF
Vha14-1_OG0006814	1	232.790534251478	PRF
Vha14-1_OG0006814	7	189.046784151344	PRF
Vha14-2_OG0004262	6	0.173058641406485	PRF
Vha16-1_OG0006797	0	0	PRF
Vha16-4_OG0006442	9	-0.936948306435391	PRF
Vha16-5_OG0012134	4	0.305533920018754	PRF
Vha26_OG0004214	1	321.954680860017	PRF
Vha36-1_OG0000260_OG0	3	-79.8869902012561	PRF
Vha36-1_OG0000260_OG0	6	48.9635718511076	PRF
Vha36-1_OG0000260_OG1	0	0	PRF
Vha36-2_OG0006185	9	-15.319491817057	PRF
Vha44_OG0006483	0	0	PRF
Vha55_OG0004433	0	0	PRF
Vha68-2_OG0000341_OG0	0	0	PRF
Vha68-2_OG0000341_OG1	0	0	PRF
Vha68-3_OG0009764	3	0.0712462613118911	PRF
VhaAC39-1_OG0003301_OG0	9	209.611177063717	PRF
VhaAC39-2_OG0004670	6	1.44217284028754	PRF
VhaAC39-2_OG0004670	4	0.526235247000479	PRF
VhaAC45_OG0002893	0	0	PRF
VhaM9.7-a_OG0010535	5	2389679542.20725	PRF
VhaM9.7-b_OG0009872_OG0	3	-3253879324.53771	PRF
VhaM9.7-c_OG0010520	6	67.948563070957	PRF
VhaPPA1-1_OG0004591	1	4067651752.40562	PRF
VhaSFD_OG0008870	0	0	PRF
Vhl_OG0002799_OG0	0	0	PRF
viaf_OG0010812	0	0	PRF
vig_OG0008799	6	25.3173087846325	PRF
vig_OG0008799	3	42.8800201406453	PRF
vig2_OG0001458_OG0	3	92.5974779770615	PRF
vig2_OG0001458_OG0	4	-110.16660525243	PRF
vih_OG0009948	4	-395225034.740517	PRF
vilya_OG0008098	1	1.21439028839305	PRF
vimar_OG0006779	4	-1.83455243807691	PRF
Vinc_OG0007778	9	29.9431509066532	PRF
vir_OG0006003	0	0	PRF
vir-1_OG0009742	0	0	PRF
vis_OG0000886_OG0	7	14.3029069896535	PRF
vito_OG0010204	0	0	PRF
vkg_OG0003414	5	5.31546564474557	PRF
vkg_OG0003414	3	8.34349286881501	PRF
Vlet_OG0008388	0	0	PRF
vls_OG0001764_OG0	1	155.661985385584	PRF
Vm26Aa_OG0000623	6	3.5895719131742	PRF
Vm26Ab_OG0001537	6	2.33875168459712	PRF
Vm32E_OG0009682	2	1.20543611074967	PRF
Vm34Ca_OG0000797	8	-1.60945099597415	PRF
Vmat_OG0007272	1	3373180717.33581	PRF
Vmat_OG0007275	1	36073792126.0391	PRF
vn_OG0000428_OG1	1	47.9554322393218	PRF
vnc_OG0004064	0	0	PRF
vnd_OG0007833	1	0.215375973260148	PRF
vnd_OG0007833	5	0.0660057223576238	PRF
Vps13_OG0002955	0	0	PRF
Vps13B_OG0001512_OG0	9	-4.29190399272788	PRF
Vps13D_OG0009933	0	0	PRF
Vps15_OG0004865	6	8.89881610704908	PRF
Vps16A_OG0004872	0	0	PRF
Vps16B_OG0005701	6	-6.64317086809329	PRF
Vps16B_OG0005701	2	16.1364540257123	PRF
Vps2_OG0005660	0	0	PRF
Vps20_OG0007012	0	0	PRF
Vps24_OG0007327	5	60.0100342863424	PRF
Vps25_OG0003051	0	0	PRF
Vps26_OG0007641	0	0	PRF
Vps28_OG0007186	0	0	PRF
Vps29_OG0009024	1	1568346748.81572	PRF
Vps33B_OG0001070	0	0	PRF
Vps35_OG0003032	3	14.2636819463785	PRF
Vps36_OG0010562	6	7.33390596114099	PRF
Vps36_OG0010562	7	6.70129392041323	PRF
Vps37B_OG0004165	3	140483512.052885	PRF
Vps4_OG0007865	0	0	PRF
Vps45_OG0005556	1	248033625.62264	PRF
Vps45_OG0005556	8	-16913653.9092745	PRF
Vps50_OG0002763_OG0	2	-68.7203031892886	PRF
Vps51_OG0007230	0	0	PRF
Vps52_OG0009452	1	4256.09574490996	PRF
Vps53_OG0009008	2	30.3967026776448	PRF
Vps60_OG0003897_OG0	0	0	PRF
Vps8_OG0003944	0	0	PRF
vret_OG0004700	0	0	PRF
vri_OG0003411_OG0	5	159.213294559579	PRF
Vrp1_OG0005928	8	4.8288088490278	PRF
vrs_OG0000645_OG0	3	1.9496434823234	PRF
vrs_OG0000645_OG0	9	-1.95750576897654	PRF
vsg_OG0010993	0	0	PRF
Vsp37A_OG0007830	0	0	PRF
Vsx1_OG0011668	0	0	PRF
Vsx2_OG0007374	0	0	PRF
Vta1_OG0011270	0	0	PRF
Vti1a_OG0011350	0	0	PRF
Vti1b_OG0005047	6	21.3744525165809	PRF
vvl_OG0010273	4	173.936179485476	PRF
w_OG0008104	0	0	PRF
wac_OG0011936	9	-29.859628020188	PRF
wake_OG0001041_OG1	5	0.717554792464189	PRF
wake_OG0002279	0	0	PRF
wal_OG0006562	0	0	PRF
CG17083_OG0005495	0	0	PRF
wap_OG0008694	0	0	PRF
wapl_OG0007792	0	0	PRF
wash_OG0006176	2	102.692531745641	PRF
WASp_OG0005388	0	0	PRF
wat_OG0005378	8	87.9191821147079	PRF
wat_OG0005378	1	353.843433025914	PRF
waw_OG0001782	3	8.80249670297861	PRF
wb_OG0009174	9	1.72432901277241	PRF
wb_OG0009174	4	-1.83695439195424	PRF
wb_OG0009175	0	0	PRF
wbl_OG0006636	3	-26.0065650182884	PRF
wbl_OG0006636	6	-19.4982944171447	PRF
Wbp2_OG0009926	0	0	PRF
wcd_OG0006479	4	-6.51287952432207	PRF
wcy_OG0008585	0	0	PRF
wda_OG0004663	3	2.07414632777021	PRF
wdb_OG0005358	0	0	PRF
wde_OG0000764_OG0	1	-42.658542574847	PRF
Wdfy2_OG0003644_OG0	5	381.987738193057	PRF
wdn_OG0005391	0	0	PRF
wdp_OG0003024	9	-39.877593473811	PRF
wdp_OG0003024	7	-23.0241866841863	PRF
Wdr24_OG0005688	1	331085313.725846	PRF
Wdr33_OG0004230	0	0	PRF
Wdr37_OG0005046	0	0	PRF
Wdr59_OG0009670	3	2.01342300599144	PRF
Wdr59_OG0009670	6	-2.35983212121009	PRF
Wdr62_OG0009065	9	16.4373199857543	PRF
Wdr62_OG0009065	5	-15.1766307328691	PRF
WDR79_OG0008718	9	-15.5338159579648	PRF
WDR79_OG0008718	3	5.63794927917854	PRF
Wdr81_OG0009713	0	0	PRF
Wdr82_OG0003480	3	7.32435712873078	PRF
Wdr92_OG0010120	1	28.6628111354525	PRF
wds_OG0007607	5	553504706.038392	PRF
wech_OG0006741	2	25.4297604653673	PRF
Wee1_OG0001275_OG0	2	-88.9688220613114	PRF
wek_OG0009149	0	0	PRF
wfs1_OG0004710	3	4.22600208453146	PRF
wg_OG0009338	6	-394139.038879298	PRF
wg_OG0009338	1	5965408.88658379	PRF
wge_OG0004705	0	0	PRF
wgn_OG0008668	2	60.3780791449543	PRF
Whamy_OG0004566	3	1.83621137689965	PRF
whd_OG0006310	0	0	PRF
wisp_OG0001185	0	0	PRF
wit_OG0010502	6	-5.59541750419306	PRF
wit_OG0010502	5	5.45110538001595	PRF
wkd_OG0005431	0	0	PRF
wls_OG0010064	9	5.45695608474998	PRF
wls_OG0010064	2	-15.2350551757585	PRF
wmd_OG0005997	0	0	PRF
wnd_OG0009888	0	0	PRF
Wnk_OG0001963_OG0	4	-305.994845187954	PRF
Wnt10_OG0009336	5	0.0283123636375025	PRF
Wnt2_OG0006363	0	0	PRF
Wnt4_OG0003630	4	108214209.038827	PRF
Wnt5_OG0012128	5	2.99200289658485	PRF
Wnt6_OG0009337	0	0	PRF
woc_OG0005372	0	0	PRF
wol_OG0001837	1	621542365.884678	PRF
wrapper_OG0007029	5	3.61492123292633	PRF
wrd_OG0005063	4	-205577187.997664	PRF
CG43780_OG0010432	0	0	PRF
WRNexo_OG0002464_OG0	1	81698586.5414749	PRF
wry_OG0009062	5	4315971.83089695	PRF
wry_OG0009062	1	26892324.8106837	PRF
Wsck_OG0004621	0	0	PRF
wtrw_OG0004369	0	0	PRF
wts_OG0002647	0	0	PRF
wuc_OG0007217	0	0	PRF
wuho_OG0003166	0	0	PRF
wun_OG0006370	0	0	PRF
wun2_OG0006369	0	0	PRF
wupA_OG0007877	0	0	PRF
wus_OG0008579	0	0	PRF
Wwox_OG0009788	0	0	PRF
X11L_OG0007702	6	-13.5976951216124	PRF
X11Lbeta_OG0008049	5	10.8448846677277	PRF
x16_OG0001942_OG0	0	0	PRF
x16_OG0003753_OG0	0	0	PRF
Xbp1_OG0006277	3	1595812449.47971	PRF
Xe7_OG0004231	5	599.148734172048	PRF
Xe7_OG0004231	9	160.219282231731	PRF
xit_OG0007803	0	0	PRF
xmas_OG0003315	0	0	PRF
xmas_OG0008595	6	-1.64681336111801	PRF
XNP_OG0002496	0	0	PRF
Xpac_OG0008280	6	-6.45199623012391	PRF
Xpac_OG0008280	5	6.54536832809726	PRF
Xpac_OG0008280	3	-2.76559848147131	PRF
Xpc_OG0001643	5	40.2080205018016	PRF
Xpd_OG0006615	6	-51574268.8007589	PRF
Xport-A_OG0011453	0	0	PRF
Xport-B_OG0004522	5	59.1114883204811	PRF
XRCC1_OG0007987	0	0	PRF
Xrcc2_OG0001204	0	0	PRF
Xrp1_OG0002156	9	-545.220177467361	PRF
Xxylt_OG0002999	0	0	PRF
y_OG0007844	1	2.93704120711191	PRF
yata_OG0005691	8	7.16577339020329	PRF
yellow-b_OG0008877	0	0	PRF
yellow-c_OG0008794	2	-560.481697819171	PRF
yellow-d2_OG0006002	0	0	PRF
yellow-e_OG0002190_OG0	1	269.393882298569	PRF
yellow-e2_OG0002189_OG0	1	4214541.28323279	PRF
yellow-f2_OG0000388_OG1	0	0	PRF
yellow-g_OG0011079	4	1.59078585878032	PRF
yellow-g2_OG0011080	5	3036.96756905545	PRF
yellow-g2_OG0011080	4	10805.8673293686	PRF
yem_OG0005090	0	0	PRF
yem_OG0005091	0	0	PRF
Yif1_OG0011538	2	608087550.547448	PRF
Yif1_OG0011538	3	62946375.9601656	PRF
Yif1_OG0011538	6	-66246844.6500638	PRF
yin_OG0001198	1	50.669958441926	PRF
yin_OG0001198	6	51.3575136979659	PRF
Yip1d1_OG0009765	0	0	PRF
yip2_OG0003505	1	638.55746729874	PRF
yip3_OG0011568	3	0.131580186816108	PRF
yip7_OG0000037_OG1	6	12.110089283003	PRF
Yippee_OG0008397	9	38.1452536285407	PRF
Yippee_OG0008397	5	28.6029652166765	PRF
yki_OG0006871	4	-22.033129902171	PRF
yki_OG0006871	9	35.0950372565638	PRF
Ykt6_OG0007945	9	15.7221335029481	PRF
yl_OG0008235	8	0.902263946572151	PRF
yl_OG0008235	2	-2.9852590909151	PRF
YL-1_OG0009655	0	0	PRF
YME1L_OG0003013	1	1054.28342434062	PRF
ymp_OG0012601_OG0	9	-0.0548615248191844	PRF
ymp_OG0012601_OG0	7	-0.0815800379380916	PRF
Yp1_OG0007534	0	0	PRF
Yp2_OG0007535	0	0	PRF
Yp3_OG0008252	4	277068482827.739	PRF
CG15309_OG0007527	6	28.1799518690298	PRF
yps_OG0002035	8	-50.8913923181742	PRF
yrt_OG0002192_OG0	9	13.1186932833215	PRF
Ythdc1_OG0010670	0	0	PRF
Ythdf_OG0005190	0	0	PRF
ytr_OG0006953	0	0	PRF
z_OG0007602	0	0	PRF
Z600_OG0011840	0	0	PRF
CG6808_OG0005074	7	1.74315238193829	PRF
ZAP3_OG0001692	0	0	PRF
Zasp52_OG0006811	0	0	PRF
Zasp66_OG0004097	6	502.668702638415	PRF
Zasp66_OG0011195	0	0	PRF
Zasp67_OG0010983	0	0	PRF
ZC3H3_OG0011182	3	7.70452263087933	PRF
Zcchc7_OG0004012_OG0	6	23.0128521196337	PRF
zda_OG0006717	2	-2722281025.95893	PRF
zda_OG0006717	8	476695331.252683	PRF
Zdhhc8_OG0003134_OG0	0	0	PRF
zen_OG0004311	0	0	PRF
zetaCOP_OG0010719	0	0	PRF
zetaTry_OG0006225	6	0.260654402742083	PRF
zetaTry_OG0006225	1	4.12564063614853	PRF
zf30C_OG0009263	0	0	PRF
zfh1_OG0005769	4	-12.3597125611936	PRF
zfh2_OG0001528	3	1.55442441812421	PRF
Zfrp8_OG0006880	0	0	PRF
Zif_OG0004300	1	690463023.345663	PRF
zip_OG0005854	0	0	PRF
Zip42C.1_OG0002972	9	-0.0860066854017715	PRF
Zip42C.1_OG0002972	5	0.109733575168155	PRF
Zip42C.2_OG0006795	0	0	PRF
Zip48C_OG0006575	3	-123818159.863597	PRF
Zip48C_OG0006575	2	1458129683.0422	PRF
Zip71B_OG0010848	6	9.01390360643109	PRF
Zip88E_OG0004609	1	325.619478816413	PRF
Zip89B_OG0002421	0	0	PRF
Zip99C_OG0005708	3	58.0290125917986	PRF
ZIPIC_OG0005721	0	0	PRF
Zir_OG0000526_OG1	8	10.5457086255374	PRF
Ziz_OG0009321	4	7.71224206023311	PRF
Ziz_OG0009323	0	0	PRF
zld_OG0003258_OG0	5	4.51647935142135	PRF
zld_OG0003258_OG0	1	12.8442596761508	PRF
Zmynd10_OG0003919_OG0	1	105308948.605628	PRF
Zn72D_OG0010796	3	4.83957983964434	PRF
Zn72D_OG0010796	5	10.348197895003	PRF
ZnT35C_OG0000447	5	0.500058472488907	PRF
ZnT41F_OG0000939_OG0	8	12.2683462739005	PRF
ZnT49B_OG0007209	0	0	PRF
ZnT63C_OG0010664	0	0	PRF
ZnT77C_OG0003956	0	0	PRF
ZnT86D_OG0005459	9	-18753806.2083778	PRF
zormin_OG0011064	0	0	PRF
zormin_OG0012757	4	691.06119622657	PRF
zpg_OG0001299	8	250009.505358577	PRF
zpg_OG0001299	2	-2077894.77535136	PRF
Zpr1_OG0007675	2	29.294600349526	PRF
zuc_OG0003776	1	241465129.825688	PRF
Zw_OG0001164	6	-45.558716335211	PRF
Zw10_OG0000914	3	6.63395514436795	PRF
Zwilch_OG0005789	1	7.51420665239995	PRF
zyd_OG0008709	5	5.48803043025869	PRF
zyd_OG0008709	1	10.8601082662398	PRF
zye_OG0002012	4	7.6002274696577	PRF
zye_OG0010370	4	1.41538414694837	PRF
Zyx_OG0013487	0	0	PRF
128up_OG0006588	1	162.415159943473	PRM
128up_OG0006588	7	-17.8560061553855	PRM
14-3-3epsilon_OG0002478	0	0	PRM
14-3-3epsilon_OG0001126_OG1	0	0	PRM
140up_OG0004534	5	24084732.6896885	PRM
140up_OG0004534	1	212818337.820583	PRM
18w_OG0003044	0	0	PRM
26-29-p_OG0010897	0	0	PRM
2mit_OG0000576_OG0	9	-13.3412966622493	PRM
2mit_OG0000576_OG0	6	13.2000613335736	PRM
5-HT1A_OG0006644	2	33638376.572213	PRM
5-HT1A_OG0006644	6	8477270.23001674	PRM
5-HT1B_OG0006647	0	0	PRM
5-HT2A_OG0000287_OG0	7	1.32343297934767	PRM
5-HT2B_OG0011472	0	0	PRM
5-HT7_OG0005777	0	0	PRM
5PtaseI_OG0005188	1	22.9876237933979	PRM
7B2_OG0004187	0	0	PRM
a_OG0006460	6	5.8490041330838	PRM
a10_OG0010691	0	0	PRM
a5_OG0009037	0	0	PRM
a6_OG0007651	7	3.62710340362389	PRM
AANATL2_OG0003640	0	0	PRM
AANATL4_OG0000091_OG1	0	0	PRM
AANATL7_OG0007605	0	0	PRM
Aasdh_OG0001831	0	0	PRM
Aatf_OG0001947	1	34.7553779394375	PRM
aay_OG0011265	0	0	PRM
ab_OG0009683	6	0.358962177280205	PRM
ab_OG0009684	5	2.79195454264488	PRM
ABCB7_OG0011281	0	0	PRM
Pmp70_OG0003257	0	0	PRM
Abd-B_OG0005000	1	-0.0529419012871549	PRM
Abi_OG0002227_OG0	6	6.1282987320353	PRM
Abl_OG0010722	5	-1.9157821140079	PRM
abo_OG0009656	8	-5.20631377455239	PRM
Abp1_OG0010565	5	2.47800946185623	PRM
abs_OG0003097	9	-7.01980812245174	PRM
abs_OG0003097	5	12.9563087722414	PRM
Ac13E_OG0008321	2	-3188925102.29209	PRM
Ac13E_OG0008321	8	288700726.333689	PRM
Ac3_OG0009573	0	0	PRM
Ac78C_OG0010320	0	0	PRM
Acam_OG0000252_OG0	0	0	PRM
Acam_OG0005131	0	0	PRM
CG9149_OG0011313	0	0	PRM
Acbp1_OG0009246	0	0	PRM
Acbp2_OG0010415	8	2816546760.66297	PRM
Acbp2_OG0010415	1	-22415640454.913	PRM
Acbp4_OG0000311_OG1	2	2.90310219558967	PRM
Acbp6_OG0010414	6	9.52427772556608	PRM
ACC_OG0007193	4	186.06637228483	PRM
AcCoAS_OG0000812	0	0	PRM
Ace_OG0000652_OG0	1	339867731.765498	PRM
Ace_OG0000652_OG0	6	78126441.8935299	PRM
Acer_OG0000953_OG0	7	438.013699133494	PRM
Acer_OG0003808	0	0	PRM
Acf_OG0002671	5	-3.76365175840835	PRM
Achl_OG0002770	0	0	PRM
acj6_OG0008333	6	0.160925245384679	PRM
acj6_OG0008334	1	-166080169.227701	PRM
Ack_OG0010507	4	-401559236.731087	PRM
Ack-like_OG0006546	1	-24.2661796942284	PRM
Acn_OG0009540	0	0	PRM
CG5009_OG0006075	4	2065065241.50393	PRM
Acox57D-d_OG0006913	0	0	PRM
Acox57D-p_OG0001151	4	483698165.447086	PRM
Acp1_OG0009317	5	110.507315425658	PRM
Acp1_OG0009317	3	239.440305619847	PRM
Acp32CD_OG0009664	4	0.975921520414766	PRM
Acp32CD_OG0009664	6	0.524684004657529	PRM
Acp65Aa_OG0003939	1	395.712293057044	PRM
Acph-1_OG0001513	3	-117556989.30577	PRM
CG12512_OG0008829	9	17.3698636287426	PRM
CG12512_OG0008829	5	-29.4185398942198	PRM
CG12512_OG0008829	2	-74.7481287567819	PRM
CG18155_OG0007972	0	0	PRM
Acsl_OG0007133	0	0	PRM
Act42A_OG0000022_OG0	5	203.645255352334	PRM
Act42A_OG0000022_OG1	2	2589.14453126953	PRM
Act42A_OG0000022_OG3	0	0	PRM
Act42A_OG0000022_OG4	0	0	PRM
Act42A_OG0000022_OG5	0	0	PRM
Actn_OG0003148_OG0	4	-116.234443546322	PRM
Actn3_OG0011403_OG0	4	0.102989111322448	PRM
ACXB_OG0000046_OG0	0	0	PRM
ACXB_OG0000046_OG1	0	0	PRM
ACXB_OG0000046_OG2	9	-0.175759477577984	PRM
ACXB_OG0000046_OG2	4	0.077472125836748	PRM
ACXB_OG0000046_OG2.2	5	0.951378713582283	PRM
ACXD_OG0004078_OG0	9	-10.1533902714006	PRM
Acyp_OG0009408	0	0	PRM
Acyp2_OG0011498	0	0	PRM
Ada_OG0002342	1	22.8404395406266	PRM
Ada1-2_OG0003777_OG0	4	-12.3537281754476	PRM
Ada2a_OG0005051	5	32815047.8009652	PRM
Ada2a_OG0005051	4	222245478.393832	PRM
Ada2b_OG0004799	0	0	PRM
Ada3_OG0007872	0	0	PRM
AdamTS-A_OG0005247	6	235.757676436327	PRM
AdamTS-A_OG0012010	0	0	PRM
AdamTS-B_OG0008089	9	9.93775458339052	PRM
Adar_OG0007649	3	4.34475771261005	PRM
Adat1_OG0003596	9	-3.00071868952327	PRM
Adck1_OG0006032	1	2122368235.65612	PRM
Adck5_OG0010063	0	0	PRM
ADD1_OG0006579	0	0	PRM
Adf1_OG0001636_OG0	0	0	PRM
Adgf-A_OG0001991_OG0	0	0	PRM
Adgf-A_OG0003900	0	0	PRM
Adgf-A2_OG0010109	4	33.6077366395392	PRM
Adgf-B_OG0010108	6	6.87232040732775	PRM
Adgf-C_OG0001030_OG0	0	0	PRM
Adgf-D_OG0002208_OG0	0	0	PRM
Adgf-E_OG0006152	4	0.172337072307202	PRM
Adh_OG0003395_OG0	1	83.5457230077728	PRM
Adi1_OG0010940	0	0	PRM
AdipoR_OG0004727	0	0	PRM
CG3809_OG0004951	0	0	PRM
AdenoK_OG0003918_OG0	0	0	PRM
Ady43A_OG0002958	6	95.8271161842768	PRM
AdoR_OG0005733	0	0	PRM
adp_OG0006108	0	0	PRM
AdSS_OG0000854_OG0	0	0	PRM
Aduk_OG0004873	0	0	PRM
Ae2_OG0010984	1	73.5928088512286	PRM
CG6512_OG0010913	0	0	PRM
aft_OG0006080	9	-8.90253121363451	PRM
Afti_OG0005567	0	0	PRM
Ag5r_OG0008212	5	148.912848640487	PRM
Ag5r_OG0008212	6	-74.4012763286186	PRM
Ag5r_OG0008212	3	-84.947769239395	PRM
Ag5r2_OG0008213	6	10720555.9997943	PRM
AGBE_OG0007237	1	178.168568744283	PRM
AgmNAT_OG0001753	7	5.02731016584804	PRM
ago_OG0010530	0	0	PRM
AGO1_OG0007307	0	0	PRM
AGO2_OG0000119_OG0	0	0	PRM
Agpat1_OG0008448	0	0	PRM
Agpat2_OG0003465	0	0	PRM
Agpat3_OG0004018	9	-148.880940415424	PRM
Agpat4_OG0004019_OG0	0	0	PRM
ADPS_OG0002932	5	31.8284157573643	PRM
agt_OG0001016_OG0	8	15.3976485335406	PRM
Spat_OG0007723	4	1954515932.98022	PRM
Ahcy_OG0001195_OG0	0	0	PRM
AhcyL1_OG0011110	1	115.198133724425	PRM
AhcyL1_OG0011110	4	-28.5912861899468	PRM
AIF_OG0001225	1	17.1578420503868	PRM
AIMP1_OG0007108	0	0	PRM
AIMP2_OG0009977	5	-10.6815484334848	PRM
AIMP2_OG0009977	9	9.88796284628898	PRM
AIMP3_OG0005998	1	2162550355.19254	PRM
Adk1_OG0010829	2	-500.073777322249	PRM
Adk3_OG0005467	1	2101451395.43535	PRM
Ak6_OG0007201	9	-7.13183625198222	PRM
Akap200_OG0000367_OG0	1	-768.132275935703	PRM
Akh_OG0010512	3	141196949.686118	PRM
AkhR_OG0009627	0	0	PRM
akirin_OG0010441	0	0	PRM
Akr1B_OG0001292	1	798.641021644556	PRM
Akt1_OG0005415	0	0	PRM
al_OG0008749	0	0	PRM
Aladin_OG0007570	0	0	PRM
AlaRS_OG0003477	0	0	PRM
AlaRS-m_OG0010596	0	0	PRM
Alas_OG0006853	0	0	PRM
alc_OG0006389	0	0	PRM
Ald1_OG0005647	0	0	PRM
Ald2_OG0005645	0	0	PRM
Aldh_OG0003615	4	524.955495994796	PRM
Aldh-III_OG0006742	0	0	PRM
Aldh7A1_OG0003841_OG0	0	0	PRM
Alg-2_OG0001588_OG0	0	0	PRM
Alg1_OG0002607_OG0	0	0	PRM
Alg10_OG0000709_OG0	7	-4.87012718362161	PRM
Alg11_OG0012170	4	39.3048679256347	PRM
CG8412_OG0004562	0	0	PRM
Alg14_OG0001194_OG0	0	0	PRM
Alg2_OG0010641	9	-34.7370083645984	PRM
Alg3_OG0003012	4	44.3306239135655	PRM
Alg3_OG0006966	2	82.5202166464503	PRM
CG5287_OG0001281	0	0	PRM
CG5287_OG0003790	0	0	PRM
Alg9_OG0005173	0	0	PRM
Alh_OG0004317	0	0	PRM
Alh_OG0004319	0	0	PRM
Alh_OG0011430	7	31.5806283661344	PRM
alien_OG0009301	0	0	PRM
ALiX_OG0005343	6	1100096473.94524	PRM
Alk_OG0006414	0	0	PRM
CG12179_OG0001176_OG0	0	0	PRM
Alp1_OG0010289	4	16658722.0632682	PRM
Alp10_OG0010194	7	4.18180750228974	PRM
Alp10_OG0010194	1	121.866961969401	PRM
Alp11_OG0008522	7	1.7950743598523	PRM
Alp12_OG0003717	2	-673334840.300753	PRM
Alp12_OG0003717	6	130716911.410058	PRM
Alp13_OG0001034	9	-7.8157431269006	PRM
Alp2_OG0000261_OG0	3	0.99517596366067	PRM
Alp2_OG0000261_OG1	5	19.7695737004846	PRM
Alp4_OG0005779	6	100.643799435729	PRM
Alp6_OG0006360	6	1.20278545554391	PRM
Alp9_OG0003931	1	1266.32900925534	PRM
Alp9_OG0003931	5	16.6289580298385	PRM
alph_OG0000083_OG0	5	119.332196890447	PRM
alph_OG0005113	6	8.85905601285801	PRM
alpha-Catr_OG0006852	0	0	PRM
alpha-Est1_OG0004357	0	0	PRM
alpha-Est10_OG0004350	0	0	PRM
alpha-Est2_OG0000314	0	0	PRM
alpha-Est3_OG0004356	1	3737932711.91948	PRM
alpha-Est6_OG0004354	1	1293225.00846336	PRM
alpha-Est7_OG0001351	8	67.9167320298776	PRM
alpha-Est7_OG0001351	5	-91.6608036434644	PRM
alpha-Est8_OG0004352	0	0	PRM
alpha-Est9_OG0004351	9	43.9303832357505	PRM
alpha-Man-Ia_OG0003130	0	0	PRM
alpha-Man-Ia_OG0003131	0	0	PRM
alpha-Man-Ia_OG0001168	0	0	PRM
alpha-Man-Ib_OG0005087	0	0	PRM
alpha-Man-Ic_OG0011549	0	0	PRM
alpha-Man-IIa_OG0004878	0	0	PRM
alpha-Man-IIb_OG0005229	0	0	PRM
alpha-PheRS_OG0008296	0	0	PRM
alpha-Spec_OG0011040	8	-45.9917212153443	PRM
alpha-Spec_OG0011040	6	57.0901884755825	PRM
alpha4GT1_OG0000948	1	198844111.663098	PRM
alphaCOP_OG0011275	0	0	PRM
alphaSnap_OG0010384	1	-152.189057341393	PRM
alphaTub67C_OG0010998	5	2.3153302944778	PRM
Alr_OG0008278	0	0	PRM
alrm_OG0002498	9	-92.8814457395202	PRM
alrm_OG0002498	6	31.3131768065838	PRM
Als2_OG0009863	0	0	PRM
alt_OG0004894	9	-24.5027987814331	PRM
aly_OG0004083	6	0.0251873129336955	PRM
Ama_OG0002112	2	32878518.3639551	PRM
Amacr_OG0009433	0	0	PRM
amd_OG0001918	0	0	PRM
Amnionless_OG0008741	9	-15.0250997016922	PRM
amon_OG0011540	0	0	PRM
AMPdeam_OG0008245	6	44.3886490219568	PRM
Amph_OG0007204	6	15.3855870066421	PRM
AMPKalpha_OG0001698	7	14.2229731259267	PRM
AMPKalpha_OG0001698	8	-19.7290929995489	PRM
AMPKalpha_OG0001698	6	46.0120930188094	PRM
Amt_OG0004607	0	0	PRM
Amun_OG0008385	0	0	PRM
amx_OG0007575	0	0	PRM
Amy-p_OG0000157_OG0	0	0	PRM
Amy-p_OG0000157_OG0.2	2	262.244480913514	PRM
Amyrel_OG0006416	0	0	PRM
ana_OG0006403	0	0	PRM
ana1_OG0002269	4	16.7260704627481	PRM
ana2_OG0007120	8	-3.88067138389902	PRM
ana3_OG0006194	0	0	PRM
Ance-2_OG0003658	6	78650522.7607988	PRM
Ance-3_OG0001891_OG0	0	0	PRM
Ance-3_OG0009407	1	943.231606059464	PRM
Ance-4_OG0006406	4	52.6474182565781	PRM
Ance-5_OG0005870	0	0	PRM
anchor_OG0010100	0	0	PRM
Andorra_OG0011741	0	0	PRM
Ank2_OG0010460	6	189.27072008431	PRM
Ankle2_OG0000780	0	0	PRM
l(2)35Be_OG0003404_OG0	5	-16.0466781596896	PRM
anox_OG0007490	7	-57.2108804157871	PRM
Ant2_OG0008041	0	0	PRM
antdh_OG0008007	0	0	PRM
Antp_OG0002113	4	2.15408541919697	PRM
antr_OG0007227	0	0	PRM
AnxB10_OG0008082	3	164.10470057865	PRM
AnxB11_OG0008196	0	0	PRM
AnxB9_OG0004410	0	0	PRM
aop_OG0003458	6	21.889983337079	PRM
aos_OG0010741	0	0	PRM
Aos1_OG0002145_OG0	0	0	PRM
AOX1_OG0005242	5	-1471727139.29568	PRM
AOX2_OG0000143_OG0	4	143.261724673357	PRM
AOX2_OG0000143_OG0	7	-79.6437754906779	PRM
AOX2_OG0000143_OG1	7	-0.649515420063571	PRM
AOX4_OG0001465	4	3.61659409273316	PRM
ap_OG0005832	0	0	PRM
AP-1-2beta_OG0008273	0	0	PRM
AP-1gamma_OG0007680	2	1261847542.18915	PRM
AP-1gamma_OG0007680	7	94837289.8816431	PRM
AP-1mu_OG0005553	9	-23.6100570405091	PRM
AP-1sigma_OG0005334	0	0	PRM
AP-2alpha_OG0008751	0	0	PRM
AP-2mu_OG0004736	6	14.5418350591918	PRM
AP-2sigma_OG0004385	9	-27.4183717311478	PRM
Apc_OG0005387	0	0	PRM
APC10_OG0005888	0	0	PRM
Apc2_OG0005308	0	0	PRM
APC4_OG0003171_OG0	5	-3.67859850545021	PRM
APC4_OG0003171_OG0	1	24.945342295204	PRM
APC7_OG0001703	0	0	PRM
ApepP_OG0000963	2	-21.1469957094232	PRM
aph-1_OG0003552_OG0	9	-10.9817667291408	PRM
aPKC_OG0006607	0	0	PRM
aPKC_OG0006608	0	0	PRM
aPKC_OG0006609	6	5.56826831595012	PRM
aPKC_OG0006609	7	9.67433034576136	PRM
Aplip1_OG0011323	0	0	PRM
apn_OG0002443_OG0	4	0.274771003660351	PRM
apn_OG0002443_OG0	5	0.149256829024715	PRM
apolpp_OG0012638	4	7059.13985700715	PRM
Apoltp_OG0001879	0	0	PRM
app_OG0010830	5	-1.99930612985431	PRM
app_OG0010830	4	1.95060393940304	PRM
APP-BP1_OG0010070	0	0	PRM
Appl_OG0007834	9	-18.4119292537413	PRM
Aprt_OG0004075	0	0	PRM
Aps_OG0010085	0	0	PRM
apt_OG0002733	7	85.3584170972315	PRM
CG18815_OG0010034	0	0	PRM
AQP_OG0007242	5	161.591965469828	PRM
aqrs_OG0005393	4	0.137883432481178	PRM
aqz_OG0001049_OG1	1	1535.77110292851	PRM
ara_OG0009939	5	-0.0733868977444588	PRM
ara_OG0009939	1	-0.231943221580316	PRM
ara_OG0009939	9	0.0258118570945343	PRM
aralar1_OG0001518	0	0	PRM
Arc1_OG0002768_OG0	0	0	PRM
Arc2_OG0006127	0	0	PRM
Arc42_OG0001370_OG0	8	361384995.29054	PRM
Arc42_OG0001370_OG0	1	-9364534665.21152	PRM
Archease_OG0002289_OG0	1	1413982004.35553	PRM
Arf51F_OG0006831	0	0	PRM
Arf79F_OG0012164	0	0	PRM
ArfGAP1_OG0010836	0	0	PRM
ArfGAP3_OG0003816_OG0	5	-52.4660498503791	PRM
Arfip_OG0005451	0	0	PRM
Arfrp1_OG0007681	0	0	PRM
arg_OG0003183	6	4.64397649838638	PRM
arg_OG0007835	6	9.95820237235793	PRM
Argk_OG0011233	5	9793312956.1516	PRM
Argk_OG0011233	1	43045095187.8571	PRM
Argk_OG0011925	4	79.6819610615572	PRM
Argl_OG0009800	0	0	PRM
CG31469_OG0002209_OG0	0	0	PRM
ArgRS_OG0008151	1	-15.7316812802675	PRM
ArgRS_OG0008151	9	-11.02256349086	PRM
ArgRS-m_OG0004367	0	0	PRM
ari-1_OG0007878	0	0	PRM
ari-2_OG0003028	0	0	PRM
Arl1_OG0010003	0	0	PRM
Arl2_OG0004816	9	-17.7751329490508	PRM
Arl5_OG0011164	0	0	PRM
Arl6_OG0007042	0	0	PRM
Arl6IP1_OG0004993	0	0	PRM
Arl8_OG0004797	0	0	PRM
arm_OG0007636	0	0	PRM
armi_OG0002027	0	0	PRM
Arp1_OG0004441	0	0	PRM
Arp10_OG0007423	3	728554925.959655	PRM
Arp2_OG0001770	0	0	PRM
Arp3_OG0010555	0	0	PRM
Arp5_OG0001448_OG0	9	8.49859271861833	PRM
Arp5_OG0001448_OG0	5	-7.71944403471835	PRM
Arp53D_OG0011600	0	0	PRM
Arp6_OG0008512	8	17.3423699685178	PRM
Arp8_OG0007614	0	0	PRM
Arpc1_OG0009187	3	-29.9361718459655	PRM
Arpc2_OG0009417	0	0	PRM
Arpc3A_OG0005226	6	30.9769975746491	PRM
Arpc3B_OG0008590	4	5.53038083622168	PRM
Arpc4_OG0008719	0	0	PRM
Arpc5_OG0008957	1	537.286680057424	PRM
Arpc5_OG0008957	8	50.5348343397555	PRM
arr_OG0007264	0	0	PRM
Arr1_OG0009490	5	-655.086547134337	PRM
Arr2_OG0004099	6	39908647541.8832	PRM
Ars2_OG0005840	6	20.4477389318948	PRM
Art1_OG0004911	5	16.7726929655112	PRM
Art2_OG0008773	0	0	PRM
Art3_OG0004604	0	0	PRM
Art4_OG0004574	0	0	PRM
Art7_OG0001547_OG0	1	1983345660.25578	PRM
Art8_OG0009662	9	-2.9989273782207	PRM
Arts_OG0000486_OG0	0	0	PRM
aru_OG0003377	9	39.406673120934	PRM
Arv1_OG0013036	4	14.6918693673178	PRM
arx_OG0009914	1	71.2453071573691	PRM
Asap_OG0007180	9	1.36377686910881	PRM
Asap_OG0007180	7	3.43213181761032	PRM
Asap_OG0007180	1	4.80343186632034	PRM
Asator_OG0002682_OG1	2	41.5292392229636	PRM
Asciz_OG0010646	0	0	PRM
ase_OG0007840	0	0	PRM
asf1_OG0009889	9	-56.1131445064513	PRM
asf1_OG0009889	1	208.918243737273	PRM
ash1_OG0000982_OG0	0	0	PRM
ash2_OG0004623	4	14.6384224338277	PRM
Ask1_OG0004518	0	0	PRM
asl_OG0004217	0	0	PRM
AsnRS_OG0003707	0	0	PRM
AsnRS-m_OG0006452	2	-243629587.918672	PRM
AsnS_OG0000992	0	0	PRM
asp_OG0004633	0	0	PRM
Asph_OG0006509	0	0	PRM
ASPP_OG0006932	6	34.1220988341125	PRM
CG9572_OG0008488	5	91.5463741367419	PRM
AspRS_OG0006665	2	-29.5652644241275	PRM
AspRS_OG0006665	9	-16.5538773342946	PRM
AspRS-m_OG0008886	2	-182818884.718519	PRM
AspRS-m_OG0008886	9	-22450513.2961452	PRM
asrij_OG0006972	1	236.394740742094	PRM
asRNA:CR31429_OG0002339_OG0	9	-7.71090988056805	PRM
asRNA:CR42254_OG0000288_OG1	3	-8.47199000205876	PRM
asRNA:CR43426_OG0012535_OG0	4	0.493890078512442	PRM
asRNA:CR43454_OG0002277_OG0	0	0	PRM
asRNA:CR43463_OG0001607_OG0	0	0	PRM
asRNA:CR43809_OG0003675_OG0	5	-32.8349274021832	PRM
asRNA:CR44106_OG0002406_OG0	4	1.23082364163889	PRM
asRNA:CR44169_OG0002969_OG0	5	13.086859928568	PRM
asRNA:CR44179_OG0001455_OG0	0	0	PRM
asRNA:CR44372_OG0000331_OG0	5	1.05807749376429	PRM
asRNA:CR44372_OG0000331_OG0	9	-2.60907754116224	PRM
asRNA:CR44372_OG0000331_OG1	0	0	PRM
asRNA:CR44894_OG0012090_OG0	0	0	PRM
asRNA:CR45044_OG0005605_OG0	2	313.113986221132	PRM
asRNA:CR45195_OG0000203_OG0	0	0	PRM
asRNA:CR45195_OG0000203_OG1	0	0	PRM
asRNA:CR45350_OG0001645_OG0	1	-3320.13580169376	PRM
asRNA:CR45943_OG0010336	1	-51.9251552202848	PRM
asRNA:CR45943_OG0010336	5	35.0533330914544	PRM
asRNA:CR46029_OG0000226_OG0	9	-0.918749406739028	PRM
asRNA:CR46029_OG0000226_OG1	9	-1.70821341038798	PRM
asRNA:CR46139_OG0003106_OG0	1	18.988763058995	PRM
asRNA:CR46139_OG0003106_OG0	8	3.92792044655935	PRM
asRNA:CR46246_OG0011916	0	0	PRM
asRNA:CR46354_OG0002193_OG0	0	0	PRM
asRNA:CR46473_OG0000925_OG0	9	-1.54063086717717	PRM
Ass_OG0001346	3	45.7463007818477	PRM
ast_OG0003560	9	6.15084864180192	PRM
AstA_OG0004634	9	-43.3434617288791	PRM
AstA-R1_OG0000689	0	0	PRM
AstA-R2_OG0005396	1	6413518.93233213	PRM
AstA-R2_OG0005396	6	842767.118634635	PRM
AstC_OG0009668	6	18.893316172302	PRM
AstC-R1_OG0010134	6	1.99196874628926	PRM
AstC-R2_OG0001295_OG0	0	0	PRM
AstCC_OG0009669	8	-0.263143408480047	PRM
AstCC_OG0009669	2	1.32841463556728	PRM
asun_OG0002419_OG0	0	0	PRM
Asx_OG0006138	6	4.51175570240977	PRM
Asx_OG0006138	2	19.5619560660537	PRM
Atac1_OG0003748_OG0	6	13.2105888029907	PRM
Atac2_OG0009508	2	-5.82384296008426	PRM
Atac3_OG0000828	2	-16.7102642979659	PRM
Tat_OG0001330	0	0	PRM
ATbp_OG0008714	0	0	PRM
Ate1_OG0003045	4	25.9447306510835	PRM
Ate1_OG0003045	9	14.6040017171845	PRM
Atet_OG0003384	0	0	PRM
Atf-2_OG0006059	0	0	PRM
Atf3_OG0007763	1	771.315217554976	PRM
Atg1_OG0009929	0	0	PRM
Atg1_OG0009931	6	14.1476634047592	PRM
Atg10_OG0001598	0	0	PRM
Atg101_OG0008681	0	0	PRM
Atg12_OG0011904	6	13.6872199435684	PRM
Atg12_OG0011904	5	-7.63619713426382	PRM
Atg12_OG0011904	4	6.17385944462203	PRM
Atg13_OG0004817	7	-7.77032535883929	PRM
Atg14_OG0005089	7	-6.1105748508246	PRM
Atg16_OG0005703	0	0	PRM
Atg17_OG0004232	0	0	PRM
Atg18a_OG0011152	0	0	PRM
Atg18b_OG0001271_OG0	5	-256.896580140713	PRM
Atg2_OG0011112	0	0	PRM
Atg3_OG0009922	5	-43.7123611839947	PRM
Atg4a_OG0009014	3	19.4207540968042	PRM
Atg4a_OG0009014	9	18.7028928784403	PRM
Atg4b_OG0005256	0	0	PRM
Atg5_OG0007974	6	3848536.50277634	PRM
Atg5_OG0007974	1	12166870.3875732	PRM
Atg6_OG0005323	0	0	PRM
Atg7_OG0006714	0	0	PRM
Atg8a_OG0008043	6	1054622208.24231	PRM
Atg8b_OG0005571	0	0	PRM
Atg9_OG0006487	0	0	PRM
atilla_OG0011822	0	0	PRM
atk_OG0010362	0	0	PRM
atl_OG0001399	0	0	PRM
atms_OG0004154	0	0	PRM
ato_OG0004804	0	0	PRM
Atox1_OG0012695	0	0	PRM
ATP6AP2_OG0004869	0	0	PRM
ATP7_OG0008369	0	0	PRM
ATP8A_OG0007260	6	18.6272139933382	PRM
ATP8A_OG0007261	9	-6.8115345598557	PRM
ATP8B_OG0004954	6	-7.94946287064187	PRM
Atpalpha_OG0002140	9	-277.550266369258	PRM
ATPCL_OG0006680	0	0	PRM
ATPsynB_OG0010987	0	0	PRM
ATPsynbeta_OG0005823	0	0	PRM
ATPsynbetaL_OG0001317	0	0	PRM
ATPsynC_OG0005792	0	0	PRM
ATPsynCF6_OG0005500	0	0	PRM
ATPsynCF6L_OG0010605	1	3.26243347814139	PRM
ATPsynD_OG0004477	0	0	PRM
ATPsyndelta_OG0007526	0	0	PRM
ATPsynE_OG0005568	1	5003.53661928514	PRM
ATPsynG_OG0009657	1	4031.76966647808	PRM
ATPsyngamma_OG0005690	0	0	PRM
ATPsynGL_OG0009315	0	0	PRM
ATPsynO_OG0012619	0	0	PRM
AttC_OG0000164_OG0	9	-350.496510703644	PRM
AttC_OG0007258	9	-339.842053178328	PRM
AttD_OG0004890	1	381518060.702729	PRM
Atu_OG0002096	5	-6.54313294068828	PRM
Atx-1_OG0012102	0	0	PRM
Atx2_OG0011501	8	-291.715332012611	PRM
Atxn7_OG0003444	5	-4.54816796748781	PRM
aub_OG0000482_OG0	3	0.344383034596301	PRM
aurA_OG0004964	1	3.03005800236987	PRM
aurB_OG0009647	9	-0.786080061517348	PRM
aust_OG0001881	7	0.139591712988144	PRM
aust_OG0001881	2	0.303238136940264	PRM
aux_OG0003096_OG0	0	0	PRM
ave_OG0006159	0	0	PRM
Aven_OG0003291	0	0	PRM
awd_OG0002664	0	0	PRM
Awh_OG0010478	1	-0.913919799148441	PRM
axed_OG0010262	6	2.10462011067772	PRM
Axn_OG0005720	2	23.8066671007431	PRM
Axn_OG0005720	5	-0.981672654276379	PRM
Axn_OG0005720	6	2.80756663834675	PRM
axo_OG0003993	0	0	PRM
axo_OG0010625	8	-23240805.8806984	PRM
axo_OG0010626	9	-2.18728319443009	PRM
axo_OG0010628	1	3797302975.7065	PRM
Axs_OG0008319	0	0	PRM
Axud1_OG0003447	0	0	PRM
az2_OG0006736	0	0	PRM
azot_OG0000210_OG1	4	0.492014561694261	PRM
b_OG0009189	1	367.627113804256	PRM
B-H1_OG0000267_OG0	0	0	PRM
B-H1_OG0000267_OG1	1	-2.90602203817354	PRM
B-H1_OG0000267_OG1	6	0.670715606696365	PRM
B4_OG0009202	5	-21.6351278529736	PRM
B52_OG0001376_OG0	0	0	PRM
b6_OG0007653	6	6.54801467799469	PRM
B9d1_OG0005246	6	13.1150555742383	PRM
B9d2_OG0005830	5	6.25228063367431	PRM
bab1_OG0011327	6	2.07716117923928	PRM
bab1_OG0011328	0	0	PRM
bab2_OG0011326	6	2.17893292018177	PRM
babo_OG0006628	0	0	PRM
babos_OG0007027	0	0	PRM
Bacc_OG0008947	0	0	PRM
Bace_OG0000801_OG0	6	3.30700448805931	PRM
baf_OG0003792	0	0	PRM
bai_OG0005189	0	0	PRM
Balat_OG0007229	9	-9.16232582898594	PRM
Baldspot_OG0010721	0	0	PRM
ball_OG0001092_OG1	7	-2.81547936810564	PRM
bam_OG0005170	0	0	PRM
bap_OG0001358_OG0	0	0	PRM
Bap111_OG0007677	9	-13.8513512287049	PRM
Bap170_OG0000903_OG0	2	-1180430916.66805	PRM
Bap55_OG0005900	9	-10.3703527256431	PRM
Bap60_OG0008560	1	903112363.247293	PRM
IMPPP_OG0000305_OG1	0	0	PRM
barc_OG0010291	0	0	PRM
bark_OG0008784	0	0	PRM
barr_OG0000425_OG0	0	0	PRM
baz_OG0008596	0	0	PRM
bb8_OG0005496	0	0	PRM
bbc_OG0007266	5	6.32562888682147	PRM
bbc_OG0007266	1	16.2453852354748	PRM
CG18067_OG0007098	0	0	PRM
bbg_OG0010871	2	55.9039514755266	PRM
bbg_OG0010872	2	4046793538.66868	PRM
BBIP1_OG0004876	0	0	PRM
BBS1_OG0010413	0	0	PRM
BBS4_OG0002785_OG0	0	0	PRM
BBS5_OG0002086	9	5.89336222844571	PRM
BBS8_OG0008755	0	0	PRM
BBS9_OG0006919	0	0	PRM
bbx_OG0008688	0	0	PRM
bc10_OG0010387_OG0	0	0	PRM
BCAS2_OG0005540	1	197.225816531847	PRM
bcd_OG0002111_OG0	5	0.313648920482853	PRM
bchs_OG0003722	0	0	PRM
BCL7-like_OG0007566	6	13.6245566872236	PRM
bcn92_OG0007793	0	0	PRM
Bdbt_OG0004400	0	0	PRM
bdg_OG0006805	0	0	PRM
bdl_OG0003385	0	0	PRM
Bdp1_OG0009215	0	0	PRM
be_OG0000785	0	0	PRM
BEAF-32_OG0006164	6	3.57504271213055	PRM
BEAF-32_OG0006164	9	6.58433682913879	PRM
beag_OG0004860	5	11.8317865237964	PRM
beag_OG0004860	7	7.43277865979428	PRM
beat-Ia_OG0011784	0	0	PRM
beat-Ib_OG0009146	9	-1.31798510663874	PRM
beat-Ic_OG0001866_OG0	2	1.98380381963394	PRM
beat-IIa_OG0005482	0	0	PRM
beat-IIb_OG0005481	0	0	PRM
beat-IIIa_OG0009463	2	0.396367028883257	PRM
beat-IIIb_OG0009460	0	0	PRM
beat-IIIc_OG0003687	0	0	PRM
beat-IV_OG0005508	0	0	PRM
beat-Va_OG0005024	0	0	PRM
beat-Vb_OG0005021	1	-1.92011809055438	PRM
beat-Vc_OG0001062_OG0	6	0.370939252452243	PRM
beat-VI_OG0002543	6	1.29508940106992	PRM
beat-VII_OG0011542	9	-0.537103902413301	PRM
beat-VII_OG0011544	0	0	PRM
beg_OG0004008	0	0	PRM
bel_OG0001048	6	14.0219054282069	PRM
Bem46_OG0008920	0	0	PRM
ben_OG0000514_OG0	0	0	PRM
Best1_OG0002590_OG0	9	30.0602615812043	PRM
Best1_OG0002590_OG0	3	25.8614165758981	PRM
Best2_OG0010251	5	13.4330068241563	PRM
Best3_OG0009963	3	0.0815128574928063	PRM
Best4_OG0000558_OG0	7	0.0585022667096253	PRM
Bet1_OG0003845_OG0	2	1622479711.74933	PRM
Bet1_OG0003845_OG0	9	220616672.796201	PRM
Bet3_OG0004072	0	0	PRM
Bet5_OG0005736	1	5334100433.89032	PRM
beta-PheRS_OG0005298	0	0	PRM
beta-Spec_OG0007697	0	0	PRM
beta'COP_OG0009212	9	-17.6355173619521	PRM
beta3GalTII_OG0012738	0	0	PRM
beta4GalNAcTA_OG0006521	0	0	PRM
beta4GalNAcTB_OG0002610	0	0	PRM
beta4GalT7_OG0005195	0	0	PRM
betaCOP_OG0008653	6	-8.680364118047	PRM
betaCOP_OG0008653	4	-12.3035169121971	PRM
betaggt-I_OG0008962	0	0	PRM
betaGlu_OG0002667	0	0	PRM
CG32396_OG0011696	9	-10.0208575109706	PRM
Bgb_OG0011276	0	0	PRM
bgcn_OG0001647	5	6491979.46938709	PRM
bgcn_OG0001647	1	29950654.8097212	PRM
bgm_OG0009412	0	0	PRM
BHD_OG0010421	0	0	PRM
bi_OG0003201	1	-274010084.81639	PRM
bi_OG0003201	5	-26131601.4070639	PRM
bi_OG0012904	4	3.36627241912601	PRM
BI-1_OG0004087	4	45.683807541605	PRM
bib_OG0001843_OG0	0	0	PRM
BicC_OG0009143	8	-0.251782550637507	PRM
BicD_OG0009474	9	4.25155063828362	PRM
BicD_OG0009474	2	10.3358321079487	PRM
BicD_OG0009474	1	-20.9244311341866	PRM
CG11873_OG0005086	0	0	PRM
bif_OG0003277	0	0	PRM
bif_OG0012761	0	0	PRM
BigH1_OG0001085_OG0	3	1.8984031850637	PRM
BigH1_OG0001085_OG0	6	1.82840976773051	PRM
bigmax_OG0005365	0	0	PRM
Bili_OG0002506_OG0	0	0	PRM
bin_OG0010286	7	2.4579630281259	PRM
bin_OG0010286	1	16.5267357714456	PRM
Bin1_OG0005423	0	0	PRM
bin3_OG0007310	0	0	PRM
bip1_OG0010560	4	-51056008.7351195	PRM
Bka_OG0009250	0	0	PRM
blanks_OG0011885_OG0	6	0.522450653045661	PRM
Blimp-1_OG0010196	0	0	PRM
Blm_OG0002608	0	0	PRM
Blos1_OG0006148	0	0	PRM
Blos2_OG0010078	4	9.89010237008507	PRM
Blos3_OG0009918	0	0	PRM
Blos4_OG0010933	3	-11.1539485146904	PRM
Blos4_OG0010933	6	-6.7945273655438	PRM
blot_OG0010924	0	0	PRM
blow_OG0006726	0	0	PRM
blp_OG0005216	1	580.138996198883	PRM
blw_OG0006982	0	0	PRM
bma_OG0010967	0	0	PRM
Bmcp_OG0010022	0	0	PRM
bmm_OG0010858	6	635969805.41101	PRM
bmm_OG0010858	4	423465550.526288	PRM
bnb_OG0001206_OG1	9	-426.665268555	PRM
CG5059_OG0012191	6	303325322.157146	PRM
CG5059_OG0012191	1	2314518497.24059	PRM
bnl_OG0004512	5	11.6678450556134	PRM
boca_OG0006727	3	-141638429.380778	PRM
bocks_OG0002575_OG0	9	35.2508069367128	PRM
BOD1_OG0005544	0	0	PRM
boi_OG0007601	7	2.09374930486841	PRM
boi_OG0007603	0	0	PRM
boil_OG0012322	0	0	PRM
bol_OG0011238	0	0	PRM
boly_OG0007153	5	1.12802196425151	PRM
BomBc1_OG0001623	5	-349.744048354107	PRM
BomBc2_OG0000769_OG0	0	0	PRM
BomBc3_OG0004769	0	0	PRM
BomT3_OG0011469	0	0	PRM
bon_OG0004934	9	-14.8324009110348	PRM
bond_OG0004726	0	0	PRM
bonsai_OG0007008	0	0	PRM
Boot_OG0006400	2	-154597624.344545	PRM
Boot_OG0006400	8	17370628.697959	PRM
bor_OG0004967	6	-6.00864352518393	PRM
bora_OG0003911	0	0	PRM
BORCS5_OG0008208	0	0	PRM
BORCS6_OG0011365	6	-6.595095993968	PRM
BORCS6_OG0011365	1	159.514371425116	PRM
BORCS6_OG0011365	7	-2.66466845765363	PRM
BORCS7_OG0007103	0	0	PRM
borr_OG0009292	0	0	PRM
boss_OG0005676	9	-30.5105178683579	PRM
botv_OG0006642	4	11444651.4676295	PRM
botv_OG0006642	6	5457596.75093619	PRM
bou_OG0007819	0	0	PRM
bowl_OG0008785	0	0	PRM
BoYb_OG0000400_OG0	9	-0.250875318155928	PRM
br_OG0007659	0	0	PRM
br_OG0011928	1	1.23578046880982	PRM
Br140_OG0001629	0	0	PRM
brat_OG0001919	0	0	PRM
Brca2_OG0000883	0	0	PRM
CG7154_OG0009310	5	5.25404203776531	PRM
Brd8_OG0002488	0	0	PRM
Bre1_OG0010209	0	0	PRM
Brf_OG0005483	0	0	PRM
Brf_OG0005485	6	3.0567742185469	PRM
Brf_OG0005485	5	-3.59397275549187	PRM
brk_OG0007975	0	0	PRM
brm_OG0009999	9	-36.6914798163863	PRM
Brms1_OG0008442	0	0	PRM
Bro_OG0011272	1	2.84797337022852	PRM
brp_OG0000499_OG1	9	-6.37183319136417	PRM
l(3)72Ab_OG0009997	7	-3.43427438101094	PRM
bru1_OG0009737	0	0	PRM
bru1_OG0009738	4	0.925337367207271	PRM
bru2_OG0009740	0	0	PRM
bru2_OG0011823	0	0	PRM
bru2_OG0012161	7	22.3850484114473	PRM
bru3_OG0010907	0	0	PRM
bru3_OG0011909	0	0	PRM
Bruce_OG0004896	0	0	PRM
brun_OG0003663	7	4.98181943364755	PRM
brv2_OG0010919	0	0	PRM
brv3_OG0011666	0	0	PRM
BRWD3_OG0005288	7	2.37671745747382	PRM
brwl_OG0009277	0	0	PRM
bs_OG0003002	0	0	PRM
bs_OG0006897	8	7.43200716765813	PRM
bsf_OG0001906_OG0	2	-122.938836664809	PRM
Bsg_OG0009780	0	0	PRM
Bsg25D_OG0003412_OG0	0	0	PRM
bsh_OG0009110	0	0	PRM
bsk_OG0012344	0	0	PRM
bt_OG0000537_OG1	6	394395916.225568	PRM
BTBD9_OG0000546_OG0	6	19793874.2283939	PRM
BTBD9_OG0000546_OG0	3	-115020356.149649	PRM
BTBD9_OG0000546_OG0	8	-15305502.7789695	PRM
BtbVII_OG0011887	0	0	PRM
btd_OG0007557	0	0	PRM
BthD_OG0001191_OG0	6	48491092.9043682	PRM
BthD_OG0001191_OG0	4	66547532.2184731	PRM
Btk29A_OG0001838	0	0	PRM
Btk29A_OG0011763	9	-0.268628685315175	PRM
btl_OG0002041	1	178.632956695848	PRM
btn_OG0004719	5	5.40634152304191	PRM
btn_OG0004719	7	0.464930762122809	PRM
Btnd_OG0008611	4	2.41495321825061	PRM
btsz_OG0001035_OG1	9	17.2702856724468	PRM
btsz_OG0004581	0	0	PRM
btv_OG0003692	6	1.73498368987469	PRM
btv_OG0009487	6	3.02277151383976	PRM
btz_OG0005342	0	0	PRM
Bub1_OG0001806_OG0	1	-985218618.906188	PRM
Bub3_OG0005120	0	0	PRM
BubR1_OG0000657_OG0	9	1.74647874073712	PRM
BubR1_OG0000657_OG0	1	17.3434400546989	PRM
Buffy_OG0006561	1	1092001728.61429	PRM
Buffy_OG0006561	5	571314968.06333	PRM
bug_OG0006803	0	0	PRM
Bug22_OG0009372	0	0	PRM
BuGZ_OG0008876	0	0	PRM
CG8270_OG0010257	9	-3.53333461053919	PRM
CG8270_OG0010257	6	3.92996748882184	PRM
bun_OG0000556	6	3.98922884814359	PRM
bun_OG0009749	9	39.6543060225388	PRM
bur_OG0003683_OG0	0	0	PRM
bves_OG0007497	0	0	PRM
bves_OG0007499	0	0	PRM
bw_OG0006000	1	28.7841294536808	PRM
bwa_OG0009122	0	0	PRM
bwa_OG0012525	1	3019834808.27447	PRM
Bx_OG0008666	8	32291325.8257021	PRM
Bx_OG0008666	1	432711636.872264	PRM
Bx_OG0008667	0	0	PRM
Bx42_OG0007682	7	15.9389546401565	PRM
by_OG0005550	4	-2684692889.47676	PRM
byn_OG0010803	0	0	PRM
bys_OG0007950	0	0	PRM
c-cup_OG0012143	0	0	PRM
c(3)G_OG0001464_OG0	6	-4.94808480294305	PRM
c11.1_OG0007569	6	20.520839837059	PRM
c12.1_OG0007568	0	0	PRM
c12.2_OG0007567	0	0	PRM
C15_OG0002126_OG0	0	0	PRM
C1GalTA_OG0009799	2	2406809962.99085	PRM
C1GalTA_OG0009799	6	266993711.022266	PRM
C3G_OG0007801	0	0	PRM
C901_OG0008027	0	0	PRM
ca_OG0005700	7	6.26723120226927	PRM
Ca-alpha1D_OG0009140	8	-8.56082593294142	PRM
Ca-alpha1T_OG0003323	0	0	PRM
Ca-beta_OG0009681	6	5.63653927805593	PRM
Ca-Ma2d_OG0009139	4	-24.2846649808792	PRM
Ca-Ma2d_OG0009139	6	26.0908006182136	PRM
CaBP1_OG0008860	0	0	PRM
cac_OG0000605_OG0	6	3.61114949256131	PRM
cact_OG0009392	0	0	PRM
cactin_OG0003129	0	0	PRM
cad_OG0009437	5	0.197142739752932	PRM
Cad74A_OG0010922	4	59.1587228520067	PRM
Cad86C_OG0002368	0	0	PRM
Cad87A_OG0001088_OG0	0	0	PRM
Cad89D_OG0001058_OG0	3	0.240452353602549	PRM
Cad96Ca_OG0011497	0	0	PRM
Cad96Cb_OG0005172	0	0	PRM
Cad99C_OG0005704	0	0	PRM
CadN_OG0000277_OG0	6	1.90751799181105	PRM
CadN_OG0000277_OG1	0	0	PRM
Caf1-105_OG0002830	0	0	PRM
Caf1-180_OG0007408	7	-3.71667770229536	PRM
Caf1-55_OG0001036	9	3.14597864117393	PRM
Caf1-55_OG0001036	5	3.55611434287777	PRM
cag_OG0001595_OG0	1	316.865329771047	PRM
CAH1_OG0009192	0	0	PRM
CAH13_OG0002843	5	0.282045902722309	PRM
CAH14_OG0002807	3	336549.23981602	PRM
CAH14_OG0002807	8	227282.17276787	PRM
CAH14_OG0002807	1	6492181.33232672	PRM
CAH15_OG0006256	5	0.378172626288794	PRM
CAH15_OG0006256	4	0.193818947564407	PRM
CAH16_OG0000498_OG1	0	0	PRM
CAH2_OG0001000_OG0	0	0	PRM
CAH3_OG0003177	0	0	PRM
CAH5_OG0005796	0	0	PRM
CAH7_OG0000840	9	-151.665341124996	PRM
CAH8_OG0004748	2	212351990.37074	PRM
CAH9_OG0005622	5	22.5517479870051	PRM
CAH9_OG0005622	4	22.3869716816041	PRM
CAHbeta_OG0002334	4	11.5128948121849	PRM
cal1_OG0002556_OG0	2	-25.2328357976414	PRM
cal1_OG0002556_OG0	9	-5.35445820169048	PRM
CalpA_OG0003035	0	0	PRM
CalpB_OG0010971	0	0	PRM
CalpC_OG0008186	0	0	PRM
Calr_OG0005564	2	331964221.254868	PRM
Cals_OG0013279_OG0	1	6761882626.39769	PRM
Calx_OG0002139_OG0	5	0.0657023634698414	PRM
Calx_OG0004417	0	0	PRM
Calx_OG0004418	8	-18.8755064594431	PRM
calypso_OG0006121	0	0	PRM
Cam_OG0012053	5	-36.8682025816391	PRM
CaMKI_OG0012767	0	0	PRM
CaMKII_OG0013280	1	19.9150492932254	PRM
Camp_OG0005907	0	0	PRM
Camta_OG0006364	0	0	PRM
Camta_OG0006365	0	0	PRM
can_OG0004061_OG0	7	0.201293559164666	PRM
CanA1_OG0005778	0	0	PRM
CanB_OG0000231_OG0	0	0	PRM
CanB_OG0000231_OG1	0	0	PRM
Cand1_OG0009382	5	-8.13105929940146	PRM
CAP_OG0000587_OG0	9	38.5203473420834	PRM
CAP_OG0012405	0	0	PRM
Cap-D2_OG0005121	7	1.64131506804447	PRM
Cap-D3_OG0009448	0	0	PRM
Cap-G_OG0002924	4	-156166047.998746	PRM
Cap-G_OG0002924	5	-47248207.9429407	PRM
Cap-H2_OG0004906	3	5.33562131627702	PRM
Capa_OG0005712	9	-33.1531688926745	PRM
Caper_OG0009347	0	0	PRM
Capr_OG0010138	5	-16.8618592563079	PRM
Capr_OG0010138	6	23.1334030595976	PRM
caps_OG0010156	6	60.057080630031	PRM
caps_OG0010157	6	155.304027037257	PRM
capt_OG0009025	0	0	PRM
capu_OG0000612_OG0	5	-4.14492688306894	PRM
car_OG0007437	5	-7.64061724138702	PRM
CARPA_OG0007960	0	0	PRM
CARPB_OG0007554	2	1.88232020700218	PRM
CarT_OG0009432	6	6250013.09084487	PRM
CarT_OG0009432	9	-2343360.07097077	PRM
cas_OG0004236	0	0	PRM
casp_OG0006502	0	0	PRM
cass_OG0009476	8	12.9610877106142	PRM
Cat_OG0003869	4	448.808833022636	PRM
cathD_OG0002862	1	25445.8789385396	PRM
Catsup_OG0009538	0	0	PRM
caup_OG0009938	1	-3.65329914211301	PRM
cav_OG0000654	3	297015104.08315	PRM
caz_OG0003243_OG0	8	3.56675081030489	PRM
caz_OG0003243_OG0	1	24.3091536492401	PRM
caz_OG0003243_OG0	9	3.85527057376778	PRM
cbc_OG0007265	0	0	PRM
Cbl_OG0002051_OG0	6	216913658.617402	PRM
Cbl_OG0002051_OG0	2	-1101778954.97704	PRM
CBP_OG0001721	3	10.6385727147674	PRM
CBP_OG0007971	0	0	PRM
Cbp20_OG0005066	0	0	PRM
Cbp53E_OG0006447	0	0	PRM
Cbp80_OG0007913	5	14.0173099296754	PRM
Cbp80_OG0007915	6	4.96405610982581	PRM
Cbs_OG0003124	7	-22.3686250491803	PRM
cbs_OG0007263	0	0	PRM
cbt_OG0008760	1	-79.2470361819941	PRM
Cby_OG0004789	2	594725359.048733	PRM
Cc2d2a_OG0002702	2	-0.282715792046075	PRM
Cc2d2a_OG0002702	6	0.123858965321506	PRM
Cc2d2a_OG0002702	7	0.115948916221938	PRM
CCAP_OG0011467	6	0.817876314575435	PRM
CCAP_OG0011467	4	0.380728199422101	PRM
CCAP-R_OG0000870	4	0.127763381071464	PRM
ccb_OG0012089	0	0	PRM
CCDC151_OG0011900	0	0	PRM
CCDC53_OG0009785	0	0	PRM
Ccdc58_OG0010399	0	0	PRM
Ccdc85_OG0008917	0	0	PRM
CCHa1_OG0004530	4	0.639843747021093	PRM
CCHa1-R_OG0006065	5	22635341.2771311	PRM
CCHa2_OG0002186_OG0	0	0	PRM
CCHa2-R_OG0005836	0	0	PRM
Cchl_OG0004776	1	4315.67946150034	PRM
CCKLR-17D1_OG0003334	7	0.555168345970436	PRM
CCKLR-17D1_OG0008675	6	428.183871951572	PRM
CCKLR-17D1_OG0008675	4	380.766297429545	PRM
CCKLR-17D1_OG0011744	6	0.826728464156096	PRM
CCKLR-17D3_OG0008678	6	1.58738037555871	PRM
Ccm3_OG0005250	6	181.643085196799	PRM
Ccn_OG0010106	0	0	PRM
Ccn_OG0010107	0	0	PRM
Ccn_OG0012179	8	-0.317094411852138	PRM
Ccp84Ab_OG0000178_OG0	4	1.75539498302112	PRM
Ccp84Ac_OG0001349_OG0	0	0	PRM
Ccp84Ae_OG0002110_OG0	2	3.40301001418253	PRM
Ccp84Af_OG0000109_OG0	0	0	PRM
Ccp84Af_OG0000109_OG1	1	7.73207170955397	PRM
Ccp84Ag_OG0001348_OG0	0	0	PRM
Ccs_OG0006299	0	0	PRM
CCT1_OG0002281_OG0	0	0	PRM
CCT2_OG0003145	5	34.7635144118153	PRM
CCT3_OG0004995	6	-95.2959600365653	PRM
CCT4_OG0000979	0	0	PRM
CCT5_OG0006600	2	7663795104.48065	PRM
CCT6_OG0008508	0	0	PRM
CCT7_OG0004839	0	0	PRM
CCT7_OG0004841	0	0	PRM
CCT8_OG0007117	5	22688059.5349897	PRM
Ccz1_OG0010481	1	88.573588195835	PRM
cd_OG0004708	9	-0.997251817021978	PRM
CD98hc_OG0001357_OG0	9	97.6815254177322	PRM
Cda4_OG0008701	9	-0.399690081048624	PRM
Cda5_OG0008721	0	0	PRM
Cda9_OG0002707	0	0	PRM
CDase_OG0005749	0	0	PRM
cdc14_OG0009306	0	0	PRM
Cdc16_OG0005493	5	2.58956761053788	PRM
Cdc23_OG0009421	0	0	PRM
Cdc27_OG0010426	7	-3.88116759114844	PRM
Cdc2rk_OG0006290	1	152.542315174421	PRM
Cdc37_OG0011041	2	-266000705.199738	PRM
Cdc42_OG0008268	0	0	PRM
Cdc45_OG0007388	1	456004662.431943	PRM
Cdc45_OG0007388	3	144686349.693198	PRM
Cdc5_OG0011371	6	11.424439508879	PRM
CDC50_OG0008483	0	0	PRM
Cdc6_OG0002054	0	0	PRM
Cdc7_OG0007729	5	50.1505116296618	PRM
Cdep_OG0002087	0	0	PRM
Cdep_OG0004159	0	0	PRM
CdGAPr_OG0009111	3	-39907112.1904001	PRM
cdi_OG0000729	6	1.54625526352587	PRM
cDIP_OG0004394	0	0	PRM
Cdk1_OG0000555_OG0	7	1.27816156051011	PRM
Cdk12_OG0009875	1	-18.5761835206996	PRM
Cdk12_OG0009875	6	5.17326156774637	PRM
Cdk2_OG0002391	0	0	PRM
CDK2AP1_OG0008015	0	0	PRM
Cdk4_OG0006632	0	0	PRM
Cdk5_OG0002993	0	0	PRM
Cdk5alpha_OG0009389	0	0	PRM
Cdk7_OG0001724	0	0	PRM
Cdk8_OG0010977	0	0	PRM
Cdk9_OG0007009	8	49984001.2294384	PRM
Cdk9_OG0007009	3	73460420.7585438	PRM
Cdlc2_OG0000234_OG1	9	22.6072598971933	PRM
cdm_OG0002482	0	0	PRM
Cds_OG0010549	5	-626606623.936785	PRM
Ced-12_OG0009727	9	-7.3134116405175	PRM
ced-6_OG0006366	0	0	PRM
CenB1A_OG0004675	0	0	PRM
CenG1A_OG0003595_OG0	0	0	PRM
CenG1A_OG0009182	0	0	PRM
Cenp-C_OG0002322	0	0	PRM
Cep135_OG0009952	6	3.75448011674248	PRM
Cep135_OG0009954	6	4.14683751507144	PRM
cep290_OG0004127	5	0.863370027553344	PRM
cep290_OG0004127	9	0.759283738239023	PRM
Cep89_OG0006812	0	0	PRM
Cep97_OG0008778	6	19844365.2613834	PRM
cer_OG0012078	1	39502373985.1183	PRM
Cerk_OG0004182	0	0	PRM
cert_OG0011161	1	4.88882109867461	PRM
Cf2_OG0008971	0	0	PRM
Cfp1_OG0007571	0	0	PRM
CG5789_OG0004615	0	0	PRM
cg_OG0006533	6	7.27889618482786	PRM
CG10005_OG0004963	0	0	PRM
CG10011_OG0005399	1	-340080249.571557	PRM
CG10013_OG0002410_OG0	1	0.579788202971242	PRM
CG10019_OG0008786	9	-1.07804036985554	PRM
CG10019_OG0008786	3	-0.573800663997104	PRM
CG10026_OG0009081	1	2693183390.52072	PRM
CG10029_OG0004344	2	10728669.2975041	PRM
CG10031_OG0008792	0	0	PRM
CG10035_OG0004420	0	0	PRM
CG10038_OG0001436_OG0	9	8.8673571640722	PRM
CG10041_OG0012259_OG0	4	0.545030349262366	PRM
CG10051_OG0007036	3	0.0626387214079183	PRM
CG10053_OG0004336	6	95.1648988779586	PRM
CG10055_OG0004329	3	68187405.9808978	PRM
CG10062_OG0007038	5	34.5648123806575	PRM
CG10063_OG0010284	2	272136189.445103	PRM
CG10064_OG0010282	6	1.04354626988084	PRM
CG10068_OG0004321	4	11.7331107614703	PRM
CG10073_OG0000065_OG2	4	0.914747042618126	PRM
CG10075_OG0010279	0	0	PRM
CG10077_OG0010277	0	0	PRM
CG10082_OG0005964	0	0	PRM
CG10086_OG0001355	5	1.19340061140239	PRM
CG10086_OG0001355	9	-0.802919561896406	PRM
CG10089_OG0010567	0	0	PRM
CG10098_OG0004320	0	0	PRM
CG10116_OG0010569	6	5.6948494820188	PRM
CG10126_OG0005023	5	140.591610167731	PRM
CG10126_OG0005023	6	-68.1166770493864	PRM
CG10132_OG0009091	0	0	PRM
CG10137_OG0009093	0	0	PRM
CG10139_OG0006151	0	0	PRM
CG10140_OG0010573	0	0	PRM
CG10147_OG0010256	0	0	PRM
CG10151_OG0006160	0	0	PRM
CG10163_OG0010252	2	276423117.367608	PRM
CG10164_OG0001489	0	0	PRM
CG10165_OG0011781	4	143.114700862716	PRM
CG10171_OG0010163	6	20.9922257902761	PRM
CG10175_OG0005507	2	-302.492696839889	PRM
CG10175_OG0005507	8	90.8433666330598	PRM
CG10177_OG0001079_OG0	6	2.01532714383182	PRM
CG10184_OG0005509	4	220.062297811096	PRM
CG10185_OG0005203	2	-400837027.789209	PRM
CG10189_OG0009087	8	4.80449880371615	PRM
CG10194_OG0009085	8	17255984.0030122	PRM
CG10195_OG0003572	0	0	PRM
CG10205_OG0006168	1	2460.86717935204	PRM
CG10208_OG0005527	9	-45.2796220840275	PRM
CG10208_OG0005527	2	202.176837747119	PRM
CG10209_OG0006169	0	0	PRM
CG10211_OG0009505	5	171.574733938569	PRM
CG10222_OG0010165	0	0	PRM
CG10226_OG0010249	0	0	PRM
CG10237_OG0003462	2	1518.83880593834	PRM
CG10237_OG0003462	7	-335.860642613465	PRM
CG1024_OG0004294	2	21.0090094809588	PRM
CG1024_OG0004294	9	-5.38769056636735	PRM
CG10252_OG0011517	0	0	PRM
CG10254_OG0002565	0	0	PRM
CG10257_OG0006606	7	5.15330113067922	PRM
CG10257_OG0006606	1	-8.37646712391911	PRM
CG10264_OG0005208	0	0	PRM
CG10265_OG0006935	0	0	PRM
CG10274_OG0003940	7	5.57685104529903	PRM
CG10280_OG0004257	6	0.105044625771981	PRM
CG10283_OG0001907_OG0	0	0	PRM
CG10286_OG0004292	6	66047062.9721879	PRM
CG10298_OG0004288	0	0	PRM
CG10300_OG0005516	1	212640.47487053	PRM
CG10301_OG0005515	1	17.2107508808207	PRM
CG10307_OG0005957	3	117.643778603711	PRM
CG10311_OG0004972	0	0	PRM
CG10317_OG0004974	0	0	PRM
CG10321_OG0005965	0	0	PRM
CG10324_OG0004994	2	-15.9081674853953	PRM
CG10332_OG0005992	0	0	PRM
CG10333_OG0009507	1	15.4041921393455	PRM
CG10333_OG0009507	6	8.85890554171216	PRM
CG10336_OG0009516	0	0	PRM
CG10337_OG0009096	5	42.0908824556298	PRM
CG10337_OG0009096	1	202.982356230914	PRM
CG10338_OG0009517	1	430.114125212233	PRM
CG10339_OG0006873	9	14.7212404247552	PRM
CG10340_OG0001059_OG0	1	988.829120224117	PRM
CG10341_OG0009518	4	20.8975788897855	PRM
CG10343_OG0009520	8	7.54519074593923	PRM
CG10344_OG0007020	1	8.90319999391867	PRM
CG10344_OG0007020	6	-3.12204304321046	PRM
CG10345_OG0002430_OG0	0	0	PRM
CG10347_OG0000607_OG0	0	0	PRM
CG10348_OG0003704	0	0	PRM
CG10352_OG0008207	0	0	PRM
CG10353_OG0008206	0	0	PRM
CG10357_OG0010470	5	-15.0695919424712	PRM
CG10359_OG0010469	7	33.5421230503377	PRM
CG10361_OG0010014	4	14.3592956384927	PRM
CG10362_OG0008202	9	-12.6791169424769	PRM
CG10362_OG0008202	6	8.26486222884031	PRM
CG10365_OG0005518	0	0	PRM
CG10366_OG0009102	6	18.0682524881801	PRM
CG10375_OG0005526	6	13.4962985572989	PRM
CG10375_OG0005526	2	23.0577559770262	PRM
CG10375_OG0005526	9	14.8418592145224	PRM
CG10376_OG0009519	3	-9.26096070062066	PRM
CG10376_OG0009519	9	16.4349115274857	PRM
CG10383_OG0001909	0	0	PRM
CG10384_OG0007018	6	4.13496807481237	PRM
CG10405_OG0004983	6	4.04713927314749	PRM
CG10407_OG0005207	5	245624810.024495	PRM
CG10407_OG0005207	4	366920834.95719	PRM
CG10413_OG0003703_OG0	6	13.6277972580651	PRM
CG10417_OG0013094	0	0	PRM
CG10418_OG0010832	0	0	PRM
CG10425_OG0002500	0	0	PRM
CG10428_OG0001263_OG0	8	7.25596495287027	PRM
CG10428_OG0001263_OG0	2	-19.7690615933352	PRM
CG10431_OG0001914	4	-10.566365927691	PRM
CG10433_OG0006904	5	-1109057489.92132	PRM
CG10435_OG0002296_OG0	9	17.7288851753437	PRM
CG10435_OG0002296_OG0	1	56.6683725995412	PRM
CG10444_OG0007082	5	-18.1829282493497	PRM
CG10445_OG0001356	0	0	PRM
CG10459_OG0001605_OG0	0	0	PRM
CG10462_OG0009105	0	0	PRM
CG10463_OG0009108	0	0	PRM
CG10466_OG0012145	0	0	PRM
CG10467_OG0010233	0	0	PRM
CG10469_OG0010232	0	0	PRM
CG10470_OG0009541	1	206.492198769201	PRM
CG10472_OG0000811_OG0	0	0	PRM
CG10479_OG0010225	7	2.82397828315036	PRM
CG10479_OG0010225	6	2.47953212839113	PRM
CG10481_OG0009114	1	1.1228788505415	PRM
CG10481_OG0009114	5	0.872071900260576	PRM
CG10483_OG0010221	0	0	PRM
CG10492_OG0009544	0	0	PRM
CG10494_OG0006908	0	0	PRM
CG10495_OG0009546	0	0	PRM
CG10505_OG0006927	6	16890115.7832624	PRM
CG10508_OG0010314	0	0	PRM
CG10510_OG0003948	0	0	PRM
CG10513_OG0005163	5	42.4144899018646	PRM
CG10513_OG0005163	1	298.657952997515	PRM
CG10514_OG0005162	5	35.7161307791231	PRM
CG10516_OG0009998	7	-290620958.53111	PRM
CG10516_OG0009998	1	-921639806.919369	PRM
CG10516_OG0009998	2	1510971286.90267	PRM
CG10527_OG0002810_OG0	2	-16564753183.6816	PRM
CG10543_OG0006262	5	15.3751961256867	PRM
CG10550_OG0000747	0	0	PRM
CG10555_OG0008527	0	0	PRM
CG10561_OG0009552	0	0	PRM
CG10565_OG0010321	0	0	PRM
CG10576_OG0010200	0	0	PRM
CG10581_OG0010326	4	10.2811647716873	PRM
CG10584_OG0010328	0	0	PRM
CG10587_OG0000094_OG0	1	0.287928746343928	PRM
CG10587_OG0000094_OG1	0	0	PRM
CG10587_OG0000094_OG2	6	0.133877338272934	PRM
CG10589_OG0003950	0	0	PRM
CG10591_OG0010195	5	2197813.35195445	PRM
CG10591_OG0010195	1	96230702.0954647	PRM
CG10597_OG0003317	1	24.0797762576402	PRM
CG10598_OG0011740	3	0.873646791887835	PRM
CG10600_OG0009530	0	0	PRM
CG10602_OG0009532	0	0	PRM
CG10616_OG0010838	2	564600141.284429	PRM
CG10621_OG0001911	9	-52.8799972785827	PRM
CG10621_OG0001911	1	131.143790983192	PRM
CG10623_OG0001912	0	0	PRM
CG10628_OG0009107	3	-9.36546137311453	PRM
CG10631_OG0001241	2	8.07625953397568	PRM
CG10646_OG0009949	1	41159201.8562262	PRM
CG10654_OG0009947	0	0	PRM
CG10657_OG0009951	9	-186.828067401498	PRM
CG10657_OG0009951	1	222.318721982266	PRM
CG10660_OG0010840	0	0	PRM
CG10663_OG0010839	6	4.30812633662565	PRM
CG10669_OG0005156	1	15.3889958434136	PRM
CG10669_OG0005156	7	-2.35362140950524	PRM
CG10674_OG0010603	0	0	PRM
CG10680_OG0003577	0	0	PRM
CG10681_OG0009950	6	10.6746582313713	PRM
CG10702_OG0009548	0	0	PRM
CG10710_OG0010908	0	0	PRM
CG10713_OG0010576	6	18.6583980409323	PRM
CG10725_OG0010574	2	5795569.53057647	PRM
CG10730_OG0000951	7	1.71423964343402	PRM
CG10731_OG0006517	0	0	PRM
CG10737_OG0006638	0	0	PRM
CG10738_OG0010568	5	11.0721074458922	PRM
CG1074_OG0007339	0	0	PRM
CG10747_OG0009127	0	0	PRM
CG10748_OG0011855_OG0	0	0	PRM
CG10749_OG0003913_OG0	0	0	PRM
CG10750_OG0009561	0	0	PRM
CG10752_OG0010150_OG0	4	0.107167524350856	PRM
CG10761_OG0008304	3	0.347658062919154	PRM
CG1077_OG0004263	9	-0.144985071360389	PRM
CG1077_OG0004263	4	0.207065226039994	PRM
CG10793_OG0003237	3	2309225.30250403	PRM
CG10793_OG0003237	1	7238185.32335682	PRM
CG10795_OG0006915	0	0	PRM
CG10799_OG0003081	0	0	PRM
CG10801_OG0012112	2	75940234.5796239	PRM
CG10801_OG0012112	5	4449532.71283671	PRM
CG10802_OG0008133	0	0	PRM
CG10803_OG0008134	0	0	PRM
CG10804_OG0008132	0	0	PRM
CG10809_OG0010976	6	5.38890062524855	PRM
CG10814_OG0007257	9	-0.577167186807919	PRM
CG10822_OG0007072	0	0	PRM
CG10839_OG0009144	0	0	PRM
CG10841_OG0002198_OG0	1	16800048.3066315	PRM
CG10841_OG0002198_OG0	5	4174912.44631961	PRM
CG10853_OG0003980_OG0	9	-0.644805418861069	PRM
CG10853_OG0003980_OG0	4	0.615761314258713	PRM
CG10853_OG0003980_OG0	7	-0.0916416681995516	PRM
CG10859_OG0009209	1	32.1996939246495	PRM
CG10862_OG0002017_OG1	0	0	PRM
CG10863_OG0010486	0	0	PRM
CG10863_OG0012194_OG0	0	0	PRM
CG10864_OG0005043	5	21.3807677971617	PRM
CG10866_OG0010485	0	0	PRM
CG10874_OG0003457	9	16.8647749547942	PRM
CG10877_OG0002385_OG0	7	5.92152022265286	PRM
CG10887_OG0002183_OG0	1	2.36394633257114	PRM
CG10887_OG0002183_OG0	9	-0.177588583747386	PRM
CG10898_OG0002547	8	4.16836184337737	PRM
CG1090_OG0003105_OG0	3	-7.67906120039356	PRM
CG10903_OG0002293_OG0	0	0	PRM
CG10904_OG0011634	6	21.5661512092532	PRM
CG10907_OG0001984_OG0	0	0	PRM
CG10910_OG0006092	6	17020641.6811813	PRM
CG10911_OG0006095	5	4.15788039640829	PRM
CG10912_OG0000471	5	25206494.1362799	PRM
CG10914_OG0006109	0	0	PRM
CG10919_OG0001352	0	0	PRM
CG1092_OG0001161_OG0	4	26.8170185633368	PRM
CG10920_OG0007959	0	0	PRM
CG10927_OG0006710	9	-3.46627198782344	PRM
CG10931_OG0006071	0	0	PRM
CG10932_OG0007954	1	686.255392692863	PRM
CG10934_OG0002756_OG0	0	0	PRM
CG10936_OG0006064	3	6.73741133747719	PRM
CG10936_OG0006064	5	6.17854617095736	PRM
CG10939_OG0005908	1	1173.54510768341	PRM
CG10947_OG0009415	1	8469709699.74141	PRM
CG10948_OG0009927	3	4.24996581656462	PRM
CG10949_OG0009416	4	4.35022998643407	PRM
CG10950_OG0012279	0	0	PRM
CG10958_OG0001743	3	5.68774338954747	PRM
CG10959_OG0008299	0	0	PRM
CG10962_OG0007748	2	679367015.146391	PRM
CG10970_OG0003173	5	11.9806527484296	PRM
CG10973_OG0012539	0	0	PRM
CG10979_OG0004244	3	2.30387927482679	PRM
CG10979_OG0004244	5	-3.779544021999	PRM
CG10984_OG0009934	0	0	PRM
CG10996_OG0008249	0	0	PRM
CG11000_OG0004245	0	0	PRM
CG11007_OG0003037	0	0	PRM
CG11018_OG0007064	0	0	PRM
CG11029_OG0001270	4	7.19220127708719	PRM
CG1103_OG0003103_OG0	2	-1132977029.37055	PRM
CG11030_OG0003728	1	1960.60164953773	PRM
CG11034_OG0001268	6	26.0975054014683	PRM
CG11035_OG0002292_OG0	0	0	PRM
CG11041_OG0001654	6	0.673344641886674	PRM
CG11041_OG0001654	4	1.27166043825426	PRM
CG11044_OG0007073	1	584009044.194412	PRM
CG1105_OG0004314	6	-105.946755636716	PRM
CG11050_OG0009604	8	-16.8299943145787	PRM
CG11050_OG0009604	2	52.5266738573913	PRM
CG11060_OG0006765	8	0.191407441914126	PRM
CG11060_OG0006765	9	0.0863208380491864	PRM
CG11060_OG0006765	1	0.331125816670527	PRM
CG11068_OG0011716	0	0	PRM
CG11069_OG0004655	0	0	PRM
CG11076_OG0001759	4	1476577044.50543	PRM
CG11077_OG0000549_OG0	4	72.8973270027548	PRM
CG11085_OG0008456	0	0	PRM
CG11089_OG0004653	0	0	PRM
CG11095_OG0003249	0	0	PRM
CG11099_OG0007074	6	15.1189196356565	PRM
CG11103_OG0003250	6	-9.25011484364151	PRM
CG11106_OG0012330	4	1.35460466604778	PRM
CG11109_OG0001964	0	0	PRM
CG11110_OG0006619	9	-13.2440643499957	PRM
CG11122_OG0003220_OG0	6	-17.7428648448314	PRM
CG11123_OG0006752	0	0	PRM
CG11125_OG0006747	9	11.464732103903	PRM
CG11127_OG0006744	4	63.6264764474712	PRM
CG1113_OG0004171	5	2.81579469167995	PRM
CG11131_OG0001957_OG0	5	0.947806441576214	PRM
CG11131_OG0001957_OG0	4	1.10560676266893	PRM
CG11134_OG0003251	0	0	PRM
CG11141_OG0006745	0	0	PRM
CG11145_OG0006754	8	0.141437809965228	PRM
CG11145_OG0006754	2	-0.590225661041809	PRM
CG11147_OG0003729	0	0	PRM
CG11149_OG0003730	0	0	PRM
CG11151_OG0008256	0	0	PRM
CG11159_OG0006283	1	44203567.5108395	PRM
CG1116_OG0004164	9	28.6246672935417	PRM
CG1116_OG0004164	1	85.4656703962074	PRM
CG11162_OG0008263	9	-2.53453769756383	PRM
CG11168_OG0004657	0	0	PRM
CG11170_OG0006462	5	4.73449373832466	PRM
CG11178_OG0003327	1	481242959.492673	PRM
CG11180_OG0006625	1	71.2620256170353	PRM
CG11191_OG0007189	0	0	PRM
CG11192_OG0007095	0	0	PRM
CG11200_OG0007088	0	0	PRM
CG11211_OG0012938	8	-2035.08917425349	PRM
CG11226_OG0012166_OG0	4	1393007.80221473	PRM
CG11226_OG0012166_OG0	5	742036.912050038	PRM
CG11227_OG0007505	0	0	PRM
CG1124_OG0002090	0	0	PRM
CG11241_OG0003815_OG0	0	0	PRM
CG11247_OG0009861	0	0	PRM
CG11248_OG0003830_OG0	0	0	PRM
CG11249_OG0009864	5	2573013.54349066	PRM
CG11251_OG0001998	0	0	PRM
CG11257_OG0007039	1	15.5675977145089	PRM
CG11263_OG0001789	1	47.152726478021	PRM
CG11267_OG0011856	0	0	PRM
CG11269_OG0006458	0	0	PRM
CG11275_OG0002906	0	0	PRM
CG11279_OG0003924_OG0	2	-4437898156.70668	PRM
CG1129_OG0002085	3	538769055.618726	PRM
CG11291_OG0003029	0	0	PRM
CG11294_OG0007761	0	0	PRM
CG11309_OG0010303	4	173.485234126055	PRM
CG11317_OG0012026	2	5.72761961665649	PRM
CG11318_OG0000756	5	17081475.8982697	PRM
CG11319_OG0009603	3	-39539663.6735352	PRM
CG11327_OG0009628	1	132771489.893313	PRM
CG11327_OG0009628	5	35112499.7514937	PRM
CG11333_OG0002657_OG0	8	0.0509308835685528	PRM
CG11334_OG0005804	1	142.226142620506	PRM
CG11334_OG0005804	6	50.9957885342899	PRM
CG11342_OG0011920	0	0	PRM
CG11345_OG0011138	0	0	PRM
CG11349_OG0011131	1	0.766955650113083	PRM
CG11353_OG0011127	0	0	PRM
CG11356_OG0008477	6	3.81815801410892	PRM
CG11357_OG0011126	0	0	PRM
CG1136_OG0010499	2	-70.9286922382238	PRM
CG11367_OG0000806_OG0	0	0	PRM
CG11369_OG0011699	0	0	PRM
CG1137_OG0004303	0	0	PRM
CG11370_OG0003817_OG0	1	7.21304654580431	PRM
CG11370_OG0003817_OG0	9	-3.13872597178268	PRM
CG11377_OG0008723	0	0	PRM
CG11378_OG0007395	0	0	PRM
CG11379_OG0007397	4	0.43554650381633	PRM
CG11380_OG0007400	1	2.36418189483558	PRM
CG11381_OG0007402	0	0	PRM
CG11382_OG0007404	2	0.801358072069197	PRM
CG11382_OG0007404	5	0.949753280133073	PRM
CG11384_OG0007396	1	2.4804871942543	PRM
CG1139_OG0004077	6	1.55709377199791	PRM
CG1139_OG0004077	9	-4.81117183464788	PRM
CG11391_OG0001026_OG0	0	0	PRM
CG11396_OG0010345	0	0	PRM
CG11398_OG0007405	0	0	PRM
CG11403_OG0007406	5	5.33374001223188	PRM
CG11404_OG0012169	9	-3.54157812209454	PRM
CG11404_OG0012169	1	32.1442261495109	PRM
CG11406_OG0006889	2	173329.935371709	PRM
CG11406_OG0006889	6	109935.854967141	PRM
CG11409_OG0007766	0	0	PRM
CG11413_OG0011575	2	140.800512472561	PRM
CG11414_OG0006019	1	-37.0259204905487	PRM
CG11417_OG0007590	0	0	PRM
CG1142_OG0012974	1	694155611.416558	PRM
CG11425_OG0009823	0	0	PRM
CG11426_OG0009824	9	-616.857392855442	PRM
CG11426_OG0009824	5	181.804134294905	PRM
CG1143_OG0011104	0	0	PRM
CG11436_OG0003200	5	-4.34852501877168	PRM
CG11437_OG0009825	9	-9.41134901703612	PRM
CG11437_OG0009825	4	1.14225323653309	PRM
CG11438_OG0009826	0	0	PRM
CG11447_OG0004515	0	0	PRM
CG11449_OG0000981_OG1	9	-1.45393154182093	PRM
CG11449_OG0000981_OG1	5	2.04695877616423	PRM
CG11453_OG0001027_OG0	2	92.0462717494055	PRM
CG11453_OG0001027_OG0	5	17.3831248399462	PRM
CG11454_OG0001792	0	0	PRM
CG11456_OG0003951	0	0	PRM
CG11459_OG0000135_OG1	0	0	PRM
CG1146_OG0011093	0	0	PRM
CG11470_OG0000857	1	3.09237667444553	PRM
CG11474_OG0005934	0	0	PRM
CG11475_OG0005935	0	0	PRM
CG11498_OG0001515	7	4.00826973015855	PRM
CG11504_OG0002630	3	12.2386972702122	PRM
CG11523_OG0009832	0	0	PRM
CG11529_OG0010828	0	0	PRM
CG11537_OG0010640	0	0	PRM
CG11550_OG0002660	1	1558.15852312372	PRM
CG11560_OG0010817	7	47.4510645288458	PRM
CG11562_OG0008742	9	15.9991547786616	PRM
CG11563_OG0002662	0	0	PRM
CG11566_OG0007496	2	41301283.2385268	PRM
CG11583_OG0010538	6	16.7777719881782	PRM
CG11584_OG0008239	0	0	PRM
CG11585_OG0012335	2	10.2938885532812	PRM
CG11586_OG0010534	6	-8.50683472790633	PRM
CG11590_OG0001741	1	96.8004739408398	PRM
CG11590_OG0001741	5	17.9901943254444	PRM
CG11593_OG0010497	0	0	PRM
CG11594_OG0010492	0	0	PRM
CG11596_OG0007629	0	0	PRM
CG11601_OG0008739	4	26.8117209511814	PRM
CG11608_OG0000142_OG0	9	-1.91998223223405	PRM
CG11608_OG0000142_OG0	6	0.474421490311925	PRM
CG1161_OG0004180	0	0	PRM
CG11617_OG0008731	1	3317292675.08267	PRM
CG11619_OG0003864_OG0	2	-97634562.065445	PRM
CG11619_OG0003864_OG0	8	16205669.685228	PRM
CG11619_OG0003864_OG0	1	88218784.7624445	PRM
CG11626_OG0011450	0	0	PRM
CG11629_OG0003739	0	0	PRM
CG11630_OG0009580	3	0.400427736071618	PRM
CG11634_OG0009583	0	0	PRM
CG11635_OG0007156	1	8.920189451944	PRM
CG11638_OG0007387	0	0	PRM
CG11655_OG0001745_OG0	0	0	PRM
CG11656_OG0005013	5	5.64255023449438	PRM
CG11658_OG0010025	6	9.51115372999987	PRM
CG11663_OG0012087	0	0	PRM
CG11666_OG0012316	2	1.75342553727655	PRM
CG11668_OG0002452	1	324.529121635299	PRM
CG11670_OG0005008	6	2.06390629154299	PRM
CG11672_OG0004805	0	0	PRM
CG11674_OG0008231	9	-12.871839106574	PRM
CG11679_OG0008511	0	0	PRM
CG11686_OG0002448_OG0	9	224.386175426964	PRM
CG11693_OG0004810	5	8.1875590350062	PRM
CG11694_OG0000225_OG0	0	0	PRM
CG11694_OG0000225_OG1	5	3.78834523671417	PRM
CG11695_OG0007879	2	-829403025.905027	PRM
CG11696_OG0007880	6	1.62451293737278	PRM
CG11698_OG0002319_OG0	5	2711058.53986018	PRM
CG11698_OG0002319_OG0	1	11017287.7510382	PRM
CG11699_OG0007882	4	62.5061056272244	PRM
CG11699_OG0007882	9	-34.2285778664828	PRM
CG11703_OG0002165_OG0	0	0	PRM
CG11710_OG0001691_OG0	0	0	PRM
CG1172_OG0004189	0	0	PRM
CG11722_OG0001391	9	-9.50694201962568	PRM
CG11722_OG0001391	6	5.00274313553258	PRM
CG11722_OG0001391	1	43.2313858769304	PRM
CG11723_OG0003571	8	3.50105983521821	PRM
CG11726_OG0010048	0	0	PRM
CG11737_OG0001419_OG0	0	0	PRM
CG11741_OG0001420_OG0	6	31629272.9253789	PRM
CG11741_OG0001420_OG0	4	146636745.85051	PRM
CG11752_OG0007995	0	0	PRM
CG11755_OG0000851	5	964067.797619727	PRM
CG11755_OG0000851	2	15614164.4452236	PRM
CG11755_OG0000851	8	-2683714.99440094	PRM
CG11756_OG0007997	0	0	PRM
CG11760_OG0004826	0	0	PRM
CG11768_OG0004832	4	76607780.6505412	PRM
CG11768_OG0004832	1	-324802152.908977	PRM
CG11771_OG0005200	0	0	PRM
CG11777_OG0006309	0	0	PRM
CG11779_OG0004481	0	0	PRM
CG11786_OG0012799	5	31929792.9386417	PRM
CG11786_OG0012799	1	104700952.001422	PRM
CG11788_OG0007083	1	37.7294384841726	PRM
CG11790_OG0005187	0	0	PRM
CG11791_OG0012008	7	154.492755652095	PRM
CG11791_OG0012008	5	283.466161010172	PRM
CG11807_OG0003009_OG0	4	10.0429023183069	PRM
CG11807_OG0003009_OG0	5	-9.77694790539455	PRM
CG11808_OG0006841	0	0	PRM
CG11811_OG0004058	7	-5.93956653017208	PRM
CG11811_OG0004058	6	-12.1562767167228	PRM
CG11811_OG0004058	4	55.5461039172218	PRM
CG11816_OG0008636	4	0.184157103270015	PRM
CG11835_OG0000264_OG0	3	-194.304982644657	PRM
CG11835_OG0000264_OG0	6	177.619494267891	PRM
CG11835_OG0000264_OG1	0	0	PRM
CG11837_OG0005082	1	19.9220346962259	PRM
CG11841_OG0005083	6	186.38758299918	PRM
CG11842_OG0000856_OG1	2	-104.860207242484	PRM
CG11843_OG0011490	6	69.8576040607534	PRM
CG11852_OG0002502_OG0	4	39.97252911637	PRM
CG11854_OG0005171	6	88.9510141221092	PRM
CG11857_OG0005167	0	0	PRM
CG11858_OG0005166	0	0	PRM
CG11878_OG0000055_OG0	5	7.53618532598556	PRM
CG11878_OG0000055_OG1	5	7.56426659165384	PRM
CG11878_OG0000055_OG1	9	-5.17667700399163	PRM
CG11878_OG0000055_OG2	7	45.9743489149677	PRM
CG11882_OG0005094	1	101.212530761773	PRM
CG11883_OG0006313	5	-5.56592997695258	PRM
CG11885_OG0003355	0	0	PRM
CG11892_OG0005161	5	28.2335855056808	PRM
CG11893_OG0000039_OG2	0	0	PRM
CG11899_OG0005100	0	0	PRM
CG11902_OG0005155	8	2.63199220598554	PRM
CG11906_OG0001618	0	0	PRM
CG11911_OG0008747	5	0.293856124697719	PRM
CG11920_OG0005183	0	0	PRM
CG11927_OG0003556	0	0	PRM
CG11929_OG0011773	0	0	PRM
CG11961_OG0001155_OG0	0	0	PRM
CG11964_OG0004848	9	-16.481609380408	PRM
CG11970_OG0004849	0	0	PRM
CG11975_OG0004850	0	0	PRM
CG11977_OG0012457_OG0	9	-0.329914898571728	PRM
CG11980_OG0002337	4	28.2793108903371	PRM
CG11983_OG0004852	0	0	PRM
CG11986_OG0004855	1	25.4946118813996	PRM
CG11997_OG0004862	0	0	PRM
CG11999_OG0004179	0	0	PRM
CG12004_OG0011286	1	1080509573.69168	PRM
CG12009_OG0010662	8	0.0233954097289488	PRM
CG12010_OG0010671	0	0	PRM
CG12011_OG0011025	6	0.144969822896219	PRM
CG12012_OG0010672	0	0	PRM
CG12016_OG0010666	0	0	PRM
CG12017_OG0010661	0	0	PRM
CG12020_OG0011042	0	0	PRM
CG12024_OG0011050	0	0	PRM
CG12025_OG0011053	0	0	PRM
CG12035_OG0011029	0	0	PRM
CG12038_OG0011331	6	6.22047144074658	PRM
CG12054_OG0000497	0	0	PRM
CG12056_OG0003138	0	0	PRM
CG12057_OG0003139	0	0	PRM
CG12061_OG0000938_OG0	5	0.0946259003395832	PRM
CG12065_OG0007412	8	-59495427.6909297	PRM
CG12065_OG0007412	1	1029796000.5436	PRM
CG12069_OG0001519	0	0	PRM
CG12071_OG0011553	0	0	PRM
CG12071_OG0013484	0	0	PRM
CG12075_OG0007754	0	0	PRM
CG1208_OG0004248	8	-15.9881641070471	PRM
CG1208_OG0004248	2	37.6408226565871	PRM
CG12081_OG0007411	0	0	PRM
CG12084_OG0011296	0	0	PRM
CG12091_OG0011293	6	164.784813426879	PRM
CG12093_OG0011111	0	0	PRM
CG12096_OG0008559	8	28814623.1731956	PRM
CG12096_OG0008559	2	89496448.4009803	PRM
CG12099_OG0011289	0	0	PRM
CG12104_OG0011284	8	9.90835330179626	PRM
CG12105_OG0004111	0	0	PRM
CG12106_OG0007586	0	0	PRM
CG12107_OG0006719	4	32.5304151728435	PRM
CG12111_OG0007413	9	-1.6297978402564	PRM
CG12111_OG0007413	4	2.12938326870901	PRM
CG12112_OG0012598_OG0	1	1539041292.0659	PRM
CG12115_OG0007587	6	2.52854355994139	PRM
CG12116_OG0008625	0	0	PRM
CG12118_OG0007585	5	47.5633113113588	PRM
CG12121_OG0007579	0	0	PRM
CG12123_OG0003325	0	0	PRM
CG12128_OG0002879	0	0	PRM
CG12129_OG0002878	5	17156579.1144024	PRM
CG1213_OG0002105	2	-2373.73589830392	PRM
CG1213_OG0002105	8	1145.38715365847	PRM
CG12134_OG0006319	0	0	PRM
CG12147_OG0004192	0	0	PRM
CG12155_OG0003210	0	0	PRM
CG12159_OG0002860	2	52.9938047919742	PRM
CG12164_OG0006760	0	0	PRM
CG12170_OG0002098	0	0	PRM
CG12171_OG0004222	0	0	PRM
CG12173_OG0004172	4	9.90286568041589	PRM
CG12173_OG0004172	5	22.3601748240544	PRM
CG12177_OG0008262	9	-11.7934783707772	PRM
CG12177_OG0008262	5	17.4063686411805	PRM
CG12177_OG0008262	1	105.312838890915	PRM
CG1218_OG0002103	2	-22.194691045096	PRM
CG12182_OG0011099	9	-1.70067965838637	PRM
CG12194_OG0008975	0	0	PRM
CG12204_OG0001687	0	0	PRM
CG12206_OG0008131	3	0.799895802766056	PRM
CG12209_OG0002818	6	2.01845635228565	PRM
CG12213_OG0002418	2	-104421339.550723	PRM
CG12219_OG0007713	0	0	PRM
CG12224_OG0000651_OG1	9	-155.064044125862	PRM
CG12231_OG0003119	4	0.158798248080825	PRM
CG12236_OG0008414	0	0	PRM
CG12237_OG0007424	0	0	PRM
CG12239_OG0001754	2	49.5282694117711	PRM
CG12239_OG0001754	7	25.2313801896888	PRM
CG12241_OG0001396	0	0	PRM
CG12253_OG0011818	0	0	PRM
CG12256_OG0004947	2	502533800.504125	PRM
CG12259_OG0005539	0	0	PRM
CG12268_OG0005336	0	0	PRM
CG1227_OG0004337	0	0	PRM
CG12278_OG0004413	4	0.0954425418663148	PRM
CG12278_OG0004413	6	0.0709421426955428	PRM
CG12279_OG0004445	0	0	PRM
CG12288_OG0009457	0	0	PRM
CG12289_OG0010046	4	0.501938318610178	PRM
CG12290_OG0002618	5	1023040303.51343	PRM
CG12299_OG0009634	0	0	PRM
CG12301_OG0001981	0	0	PRM
CG12307_OG0009694	0	0	PRM
CG1231_OG0011372	9	-7.09018941050492	PRM
CG12316_OG0009955	4	-54395964.7031116	PRM
CG12316_OG0009955	1	342581393.447896	PRM
CG12320_OG0005053	7	2.73301539737878	PRM
CG12321_OG0001064_OG0	0	0	PRM
CG12325_OG0002854	0	0	PRM
CG1233_OG0011370	0	0	PRM
CG1234_OG0004335	6	3.43101811229205	PRM
CG12341_OG0002848	0	0	PRM
CG12343_OG0002853	8	265842051.339945	PRM
CG12343_OG0002853	4	436935280.100157	PRM
CG12344_OG0002855	6	3.86571569600635	PRM
CG12355_OG0012373	6	3.18778923555391	PRM
CG12355_OG0012373	1	7.49818391310552	PRM
CG12355_OG0012373	8	-2.96236726691238	PRM
CG1236_OG0002100	0	0	PRM
CG12362_OG0000821_OG0	0	0	PRM
CG12374_OG0007223	5	8.06775527187991	PRM
CG12375_OG0009777	1	183.552445207615	PRM
CG12379_OG0008514	0	0	PRM
CG12384_OG0006229	0	0	PRM
CG1239_OG0004237	0	0	PRM
CG12395_OG0001736	1	302.798263893202	PRM
CG12398_OG0008359	2	2.98124158147883	PRM
CG12402_OG0002224_OG0	6	2.64336162774748	PRM
CG12420_OG0002594_OG0	4	3910952.35239185	PRM
CG12426_OG0005340	0	0	PRM
CG12446_OG0001786_OG0	5	0.13710443528308	PRM
CG12448_OG0009145	4	1.18741174773443	PRM
CG1246_OG0011105	1	16.7841308104652	PRM
CG12464_OG0011955	0	0	PRM
CG12470_OG0007846	2	47435851.0491121	PRM
CG12490_OG0000233_OG1	0	0	PRM
CG12496_OG0007599	9	-0.206961077817955	PRM
CG12498_OG0008105	9	0.146446947574471	PRM
CG12499_OG0002285_OG0	9	2.95175677556324	PRM
CG12502_OG0011339	0	0	PRM
CG12507_OG0008176	6	1.0311667064732	PRM
CG12507_OG0008176	4	2.488305303244	PRM
CG12516_OG0005410	0	0	PRM
CG12517_OG0009649	6	0.643597155127563	PRM
CG12520_OG0010149	1	37.0348615161414	PRM
CG12531_OG0008272	9	-3.66355995673069	PRM
CG12535_OG0008128	3	0.178776335173031	PRM
CG12535_OG0008128	7	-0.141801733240041	PRM
CG12535_OG0008128	9	-0.566641640456486	PRM
CG12539_OG0008363	3	-405908.929449414	PRM
CG12540_OG0008220	6	0.962913359303873	PRM
CG12540_OG0008220	7	0.551081019099758	PRM
CG12541_OG0007825	0	0	PRM
CG12560_OG0012234	6	-22.2951075399569	PRM
CG12567_OG0012740	0	0	PRM
CG12576_OG0001784_OG0	0	0	PRM
CG12581_OG0001679_OG0	0	0	PRM
CG12590_OG0011977	2	0.432374867264919	PRM
CG12594_OG0005596	6	3.19289600667765	PRM
CG12607_OG0011139	2	3719357.13881978	PRM
CG12609_OG0008677	6	109856440.128574	PRM
CG12617_OG0003653	0	0	PRM
CG12620_OG0009462	0	0	PRM
CG12637_OG0008050	5	0.359594830946378	PRM
CG12643_OG0007518	0	0	PRM
CG1265_OG0010531	5	116.049943412716	PRM
CG12655_OG0000445_OG2	0	0	PRM
CG12659_OG0007410	0	0	PRM
CG12661_OG0007749	0	0	PRM
CG12662_OG0007747	3	7.73276092240155	PRM
CG12662_OG0007747	2	199.017405943205	PRM
CG12672_OG0007868	9	1.32897656583976	PRM
CG12674_OG0003570	2	1.13290012761399	PRM
CG12679_OG0001731_OG0	5	0.725678266782809	PRM
CG12682_OG0012323	0	0	PRM
CG12691_OG0007931	0	0	PRM
CG12692_OG0000634_OG0	7	0.61212286841536	PRM
CG12692_OG0000634_OG0	6	2.87318395796019	PRM
CG12693_OG0012106	4	0.0374632090594784	PRM
CG12698_OG0008169	6	3.22302005503924	PRM
CG12699_OG0000230_OG1	0	0	PRM
CG12702_OG0001192	0	0	PRM
CG12708_OG0000271_OG0	6	1.89353400461972	PRM
CG12708_OG0000271_OG0.2	4	29.6774334619609	PRM
CG1271_OG0010635	0	0	PRM
CG12713_OG0003881_OG0	0	0	PRM
CG12716_OG0008438	4	0.300332026813652	PRM
CG12716_OG0008438	6	0.184329396638785	PRM
CG12723_OG0008557	7	62590212.6030419	PRM
CG12723_OG0008557	6	48297705.8510721	PRM
CG12728_OG0000928_OG0	6	4.04968761682068	PRM
CG12728_OG0000928_OG0	2	-20.354551857274	PRM
CG12729_OG0011725	4	0.727200550201045	PRM
CG1273_OG0010536	5	0.998528057118324	PRM
CG12730_OG0007375	0	0	PRM
CG12744_OG0000893	5	314403320.034816	PRM
CG12744_OG0000893	3	328800588.365671	PRM
CG12746_OG0004208	0	0	PRM
CG1275_OG0011072	0	0	PRM
CG12768_OG0001283_OG0	7	69315207.2340661	PRM
CG12769_OG0007187	8	-4.06027713930837	PRM
CG12773_OG0003140	7	-9.95807918989554	PRM
CG12782_OG0012281	0	0	PRM
CG12783_OG0000743_OG0	0	0	PRM
CG12795_OG0008825	0	0	PRM
CG12811_OG0002240	0	0	PRM
CG12817_OG0002595_OG0	0	0	PRM
CG12818_OG0004897	8	-3.12498129042636	PRM
CG12822_OG0001599	0	0	PRM
CG12825_OG0001130_OG1	3	168218427.373009	PRM
CG12826_OG0002951	5	77102886.151911	PRM
CG12828_OG0011622	6	0.987089711257479	PRM
CG12828_OG0011622	1	6.64950370200486	PRM
CG12836_OG0002963_OG0	1	11154145.8889476	PRM
CG12848_OG0006045	1	1274.47208026633	PRM
CG12849_OG0011577	2	12696334.4144673	PRM
CG12849_OG0011577	5	3079987.91562601	PRM
CG12849_OG0011577	7	2606702.24561688	PRM
CG12851_OG0005862	0	0	PRM
CG12857_OG0006163	0	0	PRM
CG12860_OG0006154	0	0	PRM
CG12861_OG0006153	0	0	PRM
CG12862_OG0011585_OG0	1	4.06767596549833	PRM
CG12863_OG0011584	5	4.13675385534155	PRM
CG12866_OG0002772	5	0.0787672893280123	PRM
CG12868_OG0001564	0	0	PRM
CG12869_OG0006145	0	0	PRM
CG12869_OG0006146	0	0	PRM
CG12877_OG0001472_OG0	1	1222128442.055	PRM
CG12877_OG0001472_OG0	5	-234442544.218088	PRM
CG1288_OG0001350	0	0	PRM
CG12880_OG0005345	2	0.676366503410791	PRM
CG12883_OG0001474	7	13.7591115588721	PRM
CG12885_OG0001477	4	-3.99469412196489	PRM
CG12895_OG0006308	0	0	PRM
CG12909_OG0002821	4	7.02455375925722	PRM
CG12910_OG0006305	5	0.796892283328356	PRM
CG12911_OG0006304	0	0	PRM
CG12917_OG0002815	2	-1.40652545729072	PRM
CG12917_OG0002815	8	0.771864372595168	PRM
CG12920_OG0006291	2	0.313310068181822	PRM
CG12926_OG0006349	5	10.9220946516841	PRM
CG12929_OG0006357	0	0	PRM
CG12934_OG0006315	6	1.60025112966388	PRM
CG12934_OG0006315	9	-0.698984379178509	PRM
CG12935_OG0002846	0	0	PRM
CG12942_OG0001596_OG0	5	-5.17522618091555	PRM
CG12945_OG0004570	4	531.760033800987	PRM
CG12947_OG0004568	0	0	PRM
CG12948_OG0004558	0	0	PRM
CG12964_OG0002996_OG0	6	0.789835260086167	PRM
CG12964_OG0002996_OG0	4	0.929287843976973	PRM
CG12970_OG0006808	0	0	PRM
CG12971_OG0010294	2	9.16231825661004	PRM
CG12974_OG0010307	0	0	PRM
CG12983_OG0010332	0	0	PRM
CG12984_OG0003949	6	0.144347447235391	PRM
CG12985_OG0000915	5	1.52344733359158	PRM
CG12986_OG0011685	0	0	PRM
CG1299_OG0000523_OG0	0	0	PRM
CG12990_OG0007696	0	0	PRM
CG12991_OG0007703	1	1987430142.85248	PRM
CG12992_OG0011688	1	148434203.360803	PRM
CG12994_OG0007707	2	7.96804145693973	PRM
CG12994_OG0007707	6	4.18444610130356	PRM
CG12994_OG0007707	9	-1.42379462570724	PRM
CG12995_OG0008599	0	0	PRM
CG12998_OG0011739	1	41.5021758091016	PRM
CG13001_OG0008580	0	0	PRM
CG13002_OG0008577	0	0	PRM
CG13003_OG0008572	0	0	PRM
CG13004_OG0008570	0	0	PRM
CG13005_OG0008567	0	0	PRM
CG13008_OG0008305	5	0.508764888227067	PRM
CG13010_OG0003260	7	-2.17827990418218	PRM
CG13012_OG0008317	0	0	PRM
CG13014_OG0008547	0	0	PRM
CG13016_OG0006536	0	0	PRM
CG13018_OG0006537	1	2357296064.55713	PRM
CG13021_OG0003241	0	0	PRM
CG13022_OG0010698	9	7.94706460765357	PRM
CG13023_OG0010699	8	0.405379701226746	PRM
CG13024_OG0010708	2	130.396348939505	PRM
CG13026_OG0010716	0	0	PRM
CG13028_OG0004010	0	0	PRM
CG13031_OG0012200	0	0	PRM
CG13032_OG0004014_OG0	6	0.542946306592341	PRM
CG13033_OG0010736	1	17041218.5269304	PRM
CG13038_OG0010761	3	41271657.6698252	PRM
CG13038_OG0010761	2	75176186.0521348	PRM
CG13039_OG0010762	0	0	PRM
CG13041_OG0000280_OG0	6	-0.420896969785955	PRM
CG13041_OG0000280_OG0	2	2.10508798185416	PRM
CG13041_OG0000280_OG0.2	2	1568569.63065607	PRM
CG13042_OG0010767	4	11.5444819688329	PRM
CG13043_OG0000281_OG1	0	0	PRM
CG13044_OG0010768	3	0.499586676078065	PRM
CG13046_OG0010771	3	0.913399530580639	PRM
CG13048_OG0010773	3	850075.464383429	PRM
CG13049_OG0010774	2	321564235.802047	PRM
CG13051_OG0011898	4	2.25679775807911	PRM
CG13054_OG0010779	5	-4677980.81191079	PRM
CG13054_OG0010779	4	-6834708.55096919	PRM
CG13055_OG0010780	6	2026942.82765621	PRM
CG13055_OG0010780	2	28794793.061403	PRM
CG13056_OG0010757	0	0	PRM
CG13059_OG0010764	1	15.6671646538129	PRM
CG13062_OG0010766	2	16.7205059883909	PRM
CG13065_OG0010776	4	3.10060615457541	PRM
CG13068_OG0002030_OG1	5	4.34740508250277	PRM
CG13069_OG0004022	8	18567246.4440398	PRM
CG13069_OG0004022	1	-144808343.625695	PRM
CG13069_OG0004022	4	28183711.5662898	PRM
CG1307_OG0004308	0	0	PRM
CG13071_OG0011899	0	0	PRM
CG13073_OG0012731_OG0	0	0	PRM
CG13074_OG0010797	0	0	PRM
CG13075_OG0000216_OG0	0	0	PRM
CG13075_OG0000216_OG1	5	3.18315332231314	PRM
CG13077_OG0009097	4	142.99409453168	PRM
CG13078_OG0003575_OG0	6	2149235.31290156	PRM
CG13078_OG0003575_OG0	3	1872755.5652601	PRM
CG13078_OG0003575_OG0	2	14103307.7229182	PRM
CG13082_OG0009094	0	0	PRM
CG13084_OG0009083	5	6588154.12469852	PRM
CG13084_OG0009083	2	51556038.5099588	PRM
CG13085_OG0001922	0	0	PRM
CG13086_OG0003709	0	0	PRM
CG13088_OG0001266	9	-4.92603844374046	PRM
CG13088_OG0001266	1	19.547858233843	PRM
CG1309_OG0010533	0	0	PRM
CG13096_OG0003720	9	-6.54201959235102	PRM
CG13097_OG0001923	1	13.4426273716137	PRM
CG13101_OG0009304	0	0	PRM
CG13102_OG0009298	3	-0.166223055740706	PRM
CG13102_OG0009298	9	-0.988454601848997	PRM
CG13108_OG0009295	0	0	PRM
CG13110_OG0011792	0	0	PRM
CG13113_OG0001247_OG0	2	10659879.2000504	PRM
CG13114_OG0009279	0	0	PRM
CG13116_OG0001878	0	0	PRM
CG13123_OG0001877	5	-2.28063742972398	PRM
CG13123_OG0001877	2	-6.56738723053016	PRM
CG13124_OG0003502	0	0	PRM
CG13126_OG0003515	0	0	PRM
CG13127_OG0001844	5	0.0576812156327129	PRM
CG13127_OG0001844	2	0.200812109555689	PRM
CG13131_OG0000790_OG0	2	2.03548198546568	PRM
CG13133_OG0003525	0	0	PRM
CG1314_OG0011674	0	0	PRM
CG13144_OG0009363	1	8.34908066763575	PRM
CG13148_OG0007214	6	1418.80594102647	PRM
CG13151_OG0006215	9	-9.49665745143477	PRM
CG13154_OG0006206	5	0.267287071403084	PRM
CG13155_OG0006196	0	0	PRM
CG1316_OG0000430_OG0	9	48.1688784341774	PRM
CG1316_OG0000430_OG0	6	24.8312446824011	PRM
CG13168_OG0006184	0	0	PRM
CG1317_OG0011084	8	-38.315273525762	PRM
CG13177_OG0012831	1	109.629684708775	PRM
CG13185_OG0002928	0	0	PRM
CG13186_OG0006594	4	127.49825354148	PRM
CG13192_OG0006567	0	0	PRM
CG13193_OG0006565	5	3.16732288635791	PRM
CG13196_OG0006560	1	712732546.684166	PRM
CG13197_OG0006563	0	0	PRM
CG13198_OG0012296	5	4.67198221851091	PRM
CG13202_OG0001123_OG0	6	10.0712695504086	PRM
CG13203_OG0006235	0	0	PRM
CG13204_OG0006233	4	566202919.495719	PRM
CG13215_OG0002793_OG0	1	189.147531826216	PRM
CG13216_OG0001568_OG0	1	0.905528175308853	PRM
CG13218_OG0002791_OG0	1	2.35606835687825	PRM
CG13220_OG0001573_OG0	5	-180.31002679646	PRM
CG13226_OG0002794_OG0	1	3350474873.89584	PRM
CG13226_OG0002794_OG0	3	968936301.232955	PRM
CG13227_OG0006218_OG0	6	114.089187029444	PRM
CG13229_OG0002786_OG0	4	53575732.9127222	PRM
CG13229_OG0002787_OG0	5	-536992021.116156	PRM
CG13231_OG0006217	0	0	PRM
CG13239_OG0009815	4	9447821.26324512	PRM
CG1324_OG0007509	0	0	PRM
CG13243_OG0009147	0	0	PRM
CG13247_OG0010378	5	1.38450214480369	PRM
CG13247_OG0010378	4	1.18963822181443	PRM
CG13248_OG0010371	0	0	PRM
CG13250_OG0011870	0	0	PRM
CG13251_OG0010355	5	33189536.6974836	PRM
CG13252_OG0003952	1	133.955421870565	PRM
CG13258_OG0009399	1	8.64898409565649	PRM
CG13272_OG0008882	3	1.39627650494814	PRM
CG13280_OG0008881	2	25.1977136102687	PRM
CG13282_OG0008887	9	-5.39014980196978	PRM
CG13285_OG0010583	2	22582056.3801849	PRM
CG13287_OG0010216	0	0	PRM
CG13288_OG0010220	0	0	PRM
CG13293_OG0003937	0	0	PRM
CG13295_OG0010231	0	0	PRM
CG13297_OG0010242	6	7.77532950615031	PRM
CG13297_OG0010242	1	24.2877165044978	PRM
CG13299_OG0011864	0	0	PRM
CG13300_OG0003943	7	39879166.2998106	PRM
CG13300_OG0003943	2	121856723.853419	PRM
CG13305_OG0011196	8	0.939355545720506	PRM
CG13306_OG0011204	0	0	PRM
CG13309_OG0011211	5	24.2137477276755	PRM
CG13309_OG0011211	9	-5.30724690941316	PRM
CG13310_OG0011207	6	6.03568738325904	PRM
CG13312_OG0011210	0	0	PRM
CG13313_OG0004105_OG0	6	0.731663179171805	PRM
CG13314_OG0011224	1	21.3075349455172	PRM
CG13315_OG0011237	8	1861.15730494845	PRM
CG13318_OG0004834	0	0	PRM
CG13319_OG0006667	8	27.932189778858	PRM
CG13321_OG0006673	5	0.948668788257471	PRM
CG13321_OG0006673	8	-0.450628763939282	PRM
CG13326_OG0006545	0	0	PRM
CG13330_OG0007271	5	0.373345798455827	PRM
CG13331_OG0007273	4	3.79386648586397	PRM
CG13331_OG0007273	6	5.88827590208106	PRM
CG13332_OG0007274	0	0	PRM
CG13334_OG0007281	6	15045862.1902387	PRM
CG13334_OG0007281	1	9178043.05931704	PRM
CG13337_OG0011662	0	0	PRM
CG13339_OG0007296	0	0	PRM
CG13344_OG0007304	0	0	PRM
CG13358_OG0007351	5	23.7654288035325	PRM
CG13359_OG0012499	7	0.925231789465349	PRM
CG13360_OG0010145	0	0	PRM
CG13361_OG0003189	2	16743448.9097376	PRM
CG13362_OG0007862	6	1951471.9414611	PRM
CG13362_OG0007862	2	91375874.2025764	PRM
CG13362_OG0007862	3	8564374.3669512	PRM
CG13364_OG0001174_OG0	9	-150.343133698114	PRM
CG13365_OG0007831	2	70.0882619272779	PRM
CG13365_OG0007831	5	82.9107665332579	PRM
CG13367_OG0003188_OG0	0	0	PRM
CG13369_OG0003181	0	0	PRM
CG13375_OG0007847	6	0.636890322728094	PRM
CG13377_OG0007849	0	0	PRM
CG13380_OG0010135	0	0	PRM
CG13384_OG0003473	6	6.8679427311676	PRM
CG13385_OG0012520	0	0	PRM
CG13386_OG0003471	3	9.01611817159033	PRM
CG1339_OG0006721	0	0	PRM
CG13390_OG0003479	0	0	PRM
CG13392_OG0003476	2	-35.7192569004102	PRM
CG13392_OG0003476	7	-7.6585135893272	PRM
CG13397_OG0003469	4	11.9182313945743	PRM
CG13398_OG0003468	0	0	PRM
CG13403_OG0008236	4	10.411271352958	PRM
CG13404_OG0008224	6	9.71248355376068	PRM
CG13405_OG0011376	4	0.465254051290823	PRM
CG13407_OG0004768	6	1.75386771952782	PRM
CG13407_OG0004768	7	1.65904014442209	PRM
CG13408_OG0004770	6	1.91138219783031	PRM
CG13409_OG0004775	1	-352133656.90502	PRM
CG13409_OG0004775	9	-55557414.0538526	PRM
CG13423_OG0007099	7	6.40895003106914	PRM
CG13423_OG0007099	5	38.8574838173001	PRM
CG13427_OG0003049	4	79642218.8867166	PRM
CG13428_OG0007100	4	574.450328794054	PRM
CG13430_OG0001658	0	0	PRM
CG13436_OG0006622	0	0	PRM
CG13437_OG0006285	7	10.7063933019811	PRM
CG1344_OG0012226	0	0	PRM
CG13442_OG0006244	5	0.407272880162065	PRM
CG13445_OG0003880	1	49289967.8178776	PRM
CG13449_OG0009980	0	0	PRM
CG13455_OG0009966	5	0.64113880049016	PRM
CG13457_OG0001288	7	0.240627627015459	PRM
CG13458_OG0004037	9	7.76347970547368	PRM
CG13460_OG0010841	6	8.70242688281096	PRM
CG13471_OG0004048	2	2.82281510200357	PRM
CG13473_OG0010860	0	0	PRM
CG13476_OG0012898	0	0	PRM
CG13481_OG0000339_OG0	5	4.21326949173808	PRM
CG13484_OG0010886	0	0	PRM
CG13488_OG0001544_OG1	6	1621729.20871802	PRM
CG13492_OG0005946	4	1719151.76363411	PRM
CG13501_OG0005936	2	3.09815414884061	PRM
CG13502_OG0005931	6	1.26914115681122	PRM
CG13502_OG0012991	1	-0.479076349727063	PRM
CG13502_OG0012991	9	0.237415047145936	PRM
CG13506_OG0007028	7	11.6959571478522	PRM
CG13510_OG0006998	4	-10.4755028934926	PRM
CG13510_OG0006998	5	11.0692679552229	PRM
CG13511_OG0006997	0	0	PRM
CG13516_OG0006995	0	0	PRM
CG13526_OG0006986	2	0.793658770313552	PRM
CG13527_OG0006984	0	0	PRM
CG13531_OG0006978	0	0	PRM
CG13532_OG0006975	0	0	PRM
CG13538_OG0005981	0	0	PRM
CG13539_OG0012044	4	0.142674733739373	PRM
CG1354_OG0007555	4	-19.6770136377287	PRM
CG13541_OG0012280	0	0	PRM
CG13544_OG0005976	0	0	PRM
CG13545_OG0012580	6	3.48778051393272	PRM
CG13551_OG0000540_OG1	5	6532.71512848303	PRM
CG13551_OG0012048	4	200.187871335711	PRM
CG13557_OG0012477	6	0.274056573096297	PRM
CG13558_OG0001556	1	13655185.216453	PRM
CG13559_OG0012047	0	0	PRM
CG13561_OG0011643	2	0.645510158655104	PRM
CG13562_OG0011631	0	0	PRM
CG13575_OG0006892	8	1.60624606988565	PRM
CG13577_OG0001150_OG0	0	0	PRM
CG13578_OG0006898	0	0	PRM
CG13579_OG0006013	2	5.5478028149218	PRM
CG1358_OG0006724	0	0	PRM
CG13581_OG0002746	0	0	PRM
CG13585_OG0011574	0	0	PRM
CG13587_OG0006025	9	-13.7398654500818	PRM
CG13594_OG0006033	6	2.94815014871986	PRM
CG13594_OG0006033	3	1.66413771679512	PRM
CG13599_OG0005537	0	0	PRM
CG1360_OG0006725	0	0	PRM
CG13601_OG0005534	1	220930744.948969	PRM
CG13603_OG0005332	0	0	PRM
CG13605_OG0005319	2	-29.4734873680857	PRM
CG13606_OG0005306	1	975683333.298887	PRM
CG13607_OG0005318	2	194.225085617475	PRM
CG13609_OG0012982	9	-12.2406027967073	PRM
CG13616_OG0005272	0	0	PRM
CG13618_OG0005267	1	3488860012.24873	PRM
CG13622_OG0005268	1	272034764.668805	PRM
CG13622_OG0005268	3	58972159.8814829	PRM
CG13623_OG0005265	1	133.800951334712	PRM
CG13623_OG0005265	9	-31.4600808120879	PRM
CG13625_OG0004618	1	280538271.611615	PRM
CG13627_OG0004629	0	0	PRM
CG13630_OG0004630	0	0	PRM
CG13631_OG0004635	0	0	PRM
CG13634_OG0004637	0	0	PRM
CG13641_OG0004650	0	0	PRM
CG13643_OG0002274	1	90.1451333528399	PRM
CG13653_OG0002504	0	0	PRM
CG13654_OG0005174	0	0	PRM
CG13663_OG0011496	0	0	PRM
CG13667_OG0004090_OG0	0	0	PRM
CG13670_OG0011168	4	1.78817514828969	PRM
CG13671_OG0004086_OG0	6	-11.8263350977176	PRM
CG13675_OG0000560_OG2	0	0	PRM
CG13676_OG0003984	0	0	PRM
CG13678_OG0000129_OG3	0	0	PRM
CG1368_OG0008241	9	-7.86204724662029	PRM
CG13685_OG0010463	0	0	PRM
CG13689_OG0008772	0	0	PRM
CG13690_OG0008752	8	-24415297.351258	PRM
CG13692_OG0008754	8	0.758818566827172	PRM
CG13698_OG0010125	0	0	PRM
CG13699_OG0003907_OG0	2	8095391.10293894	PRM
CG13699_OG0003907_OG0	5	2063807.36276404	PRM
CG13700_OG0003909_OG0	5	0.219631567382985	PRM
CG13705_OG0010610	9	-5.84768036686068	PRM
CG13707_OG0010613	6	4.41352334684016	PRM
CG13708_OG0010614	0	0	PRM
CG1371_OG0006292	0	0	PRM
CG13713_OG0010620	0	0	PRM
CG13716_OG0010627	1	11.5516932848101	PRM
CG13721_OG0012208	2	4.24322166906962	PRM
CG13722_OG0011130	0	0	PRM
CG13723_OG0010915	5	191820.896850689	PRM
CG13723_OG0010915	3	-308698.000294693	PRM
CG13723_OG0010915	4	401201.73737286	PRM
CG13725_OG0010918	0	0	PRM
CG13727_OG0004055	5	22198618.5076254	PRM
CG13727_OG0004055	2	222894249.501865	PRM
CG13728_OG0010923	9	-0.0248093011600442	PRM
CG13728_OG0010923	1	0.0996126210729649	PRM
CG13731_OG0011910	0	0	PRM
CG13733_OG0010089	4	18499961.0324804	PRM
CG13738_OG0011907	1	10.9641642654692	PRM
CG13739_OG0002891	0	0	PRM
CG13743_OG0006405	0	0	PRM
CG13744_OG0006409	1	1596576.67128031	PRM
CG13747_OG0006408	0	0	PRM
CG13748_OG0006626	0	0	PRM
CG13751_OG0001660_OG0	8	430.1324715843	PRM
CG13751_OG0001660_OG0	2	-5903.01057977789	PRM
CG13760_OG0007606	6	5427101.4064613	PRM
CG13766_OG0009602	1	33.5787802657913	PRM
CG13771_OG0009612	0	0	PRM
CG13775_OG0003750_OG0	0	0	PRM
CG13784_OG0000956_OG0	0	0	PRM
CG13786_OG0003631	9	-0.203902362061143	PRM
CG13786_OG0003631	1	1.18005634333907	PRM
CG13796_OG0001883_OG0	0	0	PRM
CG13801_OG0000219_OG0	0	0	PRM
CG13806_OG0011077	0	0	PRM
CG13807_OG0011075	0	0	PRM
CG13810_OG0011066	0	0	PRM
CG13813_OG0010189	9	-45.5907453014373	PRM
CG13829_OG0011464	6	8583712.61163511	PRM
CG13833_OG0004687	1	-8435.65649036044	PRM
CG13833_OG0004687	8	1490.48514462832	PRM
CG13837_OG0002276	0	0	PRM
CG13838_OG0011993	0	0	PRM
CG13841_OG0004694	0	0	PRM
CG13842_OG0004706	0	0	PRM
CG13843_OG0004717	7	2.97312742370903	PRM
CG13847_OG0004737	6	0.670865328930997	PRM
CG13850_OG0004743	0	0	PRM
CG13855_OG0004744	0	0	PRM
CG13856_OG0004745	0	0	PRM
CG13857_OG0004746	0	0	PRM
CG13862_OG0004760	0	0	PRM
CG13868_OG0007089	7	360.786348346563	PRM
CG13868_OG0013578	7	62.1782211878738	PRM
CG13869_OG0007075	5	0.679129905893191	PRM
CG1387_OG0008528	4	3999334.23205687	PRM
CG1387_OG0008528	5	13018336.8737757	PRM
CG13870_OG0007093	6	14.7216357402641	PRM
CG13870_OG0007093	3	5.92089974591117	PRM
CG13871_OG0003047	0	0	PRM
CG13872_OG0007071	0	0	PRM
CG13875_OG0011381	0	0	PRM
CG13876_OG0001334_OG0	0	0	PRM
CG13877_OG0011937	0	0	PRM
CG13884_OG0000403_OG0	2	1.12647581959151	PRM
CG13887_OG0011343	4	257377539.986536	PRM
CG13891_OG0002060	4	1.55048190286168	PRM
CG13893_OG0011360	9	-13.5921602323531	PRM
CG13894_OG0004129	0	0	PRM
CG13895_OG0004128	0	0	PRM
CG13901_OG0011344	9	-13.1921617333943	PRM
CG13901_OG0011344	1	130.227098077314	PRM
CG13907_OG0011337	0	0	PRM
CG13912_OG0011325	8	8.87643906358214	PRM
CG13917_OG0011285	4	425221536.4315	PRM
CG13917_OG0011285	5	220871768.825502	PRM
CG13919_OG0011274	0	0	PRM
CG13920_OG0011271	0	0	PRM
CG13921_OG0011032	0	0	PRM
CG13924_OG0011054	5	11661690.0992413	PRM
CG13926_OG0011282	3	9.30112212901413	PRM
CG13926_OG0011282	9	12.5467987486901	PRM
CG13926_OG0011282	2	50.5393956784021	PRM
CG13928_OG0011279	6	122.018024558839	PRM
CG13930_OG0011024	9	-1.53683360562915	PRM
CG13931_OG0004073	2	117746895.397746	PRM
CG13931_OG0004073	8	24280868.848446	PRM
CG13931_OG0004073	1	-88506732.5180349	PRM
CG13933_OG0011036	0	0	PRM
CG13937_OG0011056	6	21.7270629913034	PRM
CG13949_OG0003375	7	1.71272893516127	PRM
CG13950_OG0003376	0	0	PRM
CG13954_OG0006374	6	5.64053424626484	PRM
CG13955_OG0002890_OG0	0	0	PRM
CG13962_OG0012240	2	-1.58707461763344	PRM
CG13962_OG0012240	6	-0.229197148301981	PRM
CG13972_OG0005361	0	0	PRM
CG13983_OG0002696	9	-2.82225071977808	PRM
CG13991_OG0000661_OG1	5	0.296740859070557	PRM
CG13992_OG0002070_OG0	2	15039841.9291488	PRM
CG13994_OG0011942	0	0	PRM
CG13995_OG0000538_OG0	0	0	PRM
CG13999_OG0000662_OG0	6	7.54566974770568	PRM
CG14005_OG0001926	2	-147828002.866412	PRM
CG14005_OG0001926	8	24906863.24348	PRM
CG14006_OG0001927	8	0.0331037501413232	PRM
CG14007_OG0009567	5	-18086741.5457294	PRM
CG14007_OG0009567	4	40045584.8747478	PRM
CG14011_OG0003731	5	8.37477065649927	PRM
CG14013_OG0003734	0	0	PRM
CG14014_OG0009443	9	-0.098774009836146	PRM
CG14015_OG0009446	0	0	PRM
CG14017_OG0003733	0	0	PRM
CG14020_OG0003686	0	0	PRM
CG14022_OG0008831	7	204.956660890339	PRM
CG14024_OG0003410_OG0	0	0	PRM
CG14034_OG0008836	9	-4.33795055996718	PRM
CG14036_OG0008842	8	0.251667227259344	PRM
CG14036_OG0008842	2	4.34904085367011	PRM
CG14042_OG0001816	0	0	PRM
CG14043_OG0003425	0	0	PRM
CG14044_OG0008964	0	0	PRM
CG14050_OG0000684	0	0	PRM
CG14052_OG0007777	4	0.413892510912723	PRM
CG14052_OG0007777	2	-1.24029790814791	PRM
CG14052_OG0007777	9	0.259169099249202	PRM
CG14053_OG0012099	0	0	PRM
CG14054_OG0012093	6	2.40969256007438	PRM
CG14062_OG0005398	0	0	PRM
CG1407_OG0001132	8	-3.82024534965721	PRM
CG14070_OG0009651	0	0	PRM
CG14071_OG0009650	2	1.85876528327257	PRM
CG14072_OG0009652	6	1.19294637851472	PRM
CG14074_OG0011836	0	0	PRM
CG14075_OG0001970_OG0	0	0	PRM
CG14079_OG0003853_OG0	0	0	PRM
CG14082_OG0003851_OG0	0	0	PRM
CG14082_OG0012372_OG0	0	0	PRM
CG14085_OG0003840_OG0	6	0.891196774169354	PRM
CG14086_OG0009910_OG0	6	0.682469816475534	PRM
CG14089_OG0003839_OG0	2	33491614.2640816	PRM
CG14089_OG0003839_OG0	5	12565059.7351201	PRM
CG14089_OG0003839_OG0	3	10825890.1983922	PRM
CG1409_OG0003209	2	6.96735710906215	PRM
CG14095_OG0009908_OG0	8	0.438186025892267	PRM
CG14100_OG0009895	1	102906249.226967	PRM
CG14102_OG0010402	0	0	PRM
CG14105_OG0002023_OG0	0	0	PRM
CG14106_OG0002024	6	61525098.1374785	PRM
CG14106_OG0002024	1	493302286.070604	PRM
CG14107_OG0010161	1	4.25164761489426	PRM
CG14109_OG0010572	0	0	PRM
CG14110_OG0003926	6	0.0866358818815706	PRM
CG14110_OG0003926	2	0.189469539789106	PRM
CG14111_OG0010159	1	6817686.15472897	PRM
CG14118_OG0010148	6	20.061494358722	PRM
CG14120_OG0010146	2	0.265514194602491	PRM
CG14125_OG0010808	4	0.620190086123391	PRM
CG14130_OG0002034_OG0	1	2734194065.07632	PRM
CG14131_OG0010018	0	0	PRM
CG14132_OG0010023	5	24.1997936469373	PRM
CG14135_OG0012575	0	0	PRM
CG14142_OG0010062	0	0	PRM
CG14151_OG0010950	5	20747166.57917	PRM
CG14153_OG0010943	5	196.334458749242	PRM
CG14154_OG0010944	0	0	PRM
CG1416_OG0009579	0	0	PRM
CG14160_OG0010964	3	38.409949272385	PRM
CG14160_OG0010964	1	482.973526008129	PRM
CG14174_OG0010991	0	0	PRM
CG1418_OG0006321	2	2799221093.17073	PRM
CG14182_OG0010167	4	-8.34260098820668	PRM
CG14183_OG0012187	4	1.23345205462082	PRM
CG14185_OG0010175	6	3.69882647219535	PRM
CG14186_OG0010174	6	16.5545155018911	PRM
CG14187_OG0010177	8	5716130.68512184	PRM
CG14187_OG0010177	2	-52882094.8308051	PRM
CG14190_OG0007475	5	0.11955516336852	PRM
CG14194_OG0007468	0	0	PRM
CG14195_OG0007466	5	0.843022332284293	PRM
CG14195_OG0007466	7	1.31144961520515	PRM
CG14196_OG0007462	9	23.0451879969544	PRM
CG14200_OG0007442	0	0	PRM
CG14207_OG0007433	2	-2238.93626450849	PRM
CG14210_OG0007430	4	11.9817183569978	PRM
CG14212_OG0011671	5	4972860.46329312	PRM
CG14218_OG0007435	4	1.06001394209281	PRM
CG14219_OG0000007_OG1	9	-0.313426836566835	PRM
CG14219_OG0000007_OG3	1	0.86552938103136	PRM
CG14219_OG0000007_OG9	0	0	PRM
CG14220_OG0007434	3	54.665775995621	PRM
CG14221_OG0007427	9	-20.4402626777376	PRM
CG14223_OG0007420	8	17.1232889523286	PRM
CG14229_OG0003254	0	0	PRM
CG14230_OG0008271	3	7.07824395036595	PRM
CG14232_OG0008270	6	7.86025025296663	PRM
CG14234_OG0003255_OG0	0	0	PRM
CG14238_OG0005644	2	-31.8381654860952	PRM
CG14245_OG0005639	0	0	PRM
CG14246_OG0011535	5	406.030010949958	PRM
CG14252_OG0011524	0	0	PRM
CG14253_OG0005635	0	0	PRM
CG14257_OG0005628	3	-0.264741657047395	PRM
CG14258_OG0005625	0	0	PRM
CG14259_OG0005624	0	0	PRM
CG14260_OG0005371	9	-21.7408792036063	PRM
CG14262_OG0011508	0	0	PRM
CG14269_OG0008129	4	0.455472290971809	PRM
CG14270_OG0003240	0	0	PRM
CG14273_OG0003486	7	0.98875207803158	PRM
CG14273_OG0003486	6	7.28594455003885	PRM
CG14274_OG0003487	0	0	PRM
CG14275_OG0003488	0	0	PRM
CG14277_OG0003495	1	-272557128216.98	PRM
CG14280_OG0004487	6	3.65694852338443	PRM
CG14282_OG0004484	0	0	PRM
CG14285_OG0004471	0	0	PRM
CG14286_OG0004470	6	210.767675327188	PRM
CG14292_OG0004463	5	99.7197248872484	PRM
CG14294_OG0004462	0	0	PRM
CG14297_OG0004461	1	207022439.163433	PRM
CG14298_OG0004460	0	0	PRM
CG14300_OG0004448	0	0	PRM
CG14301_OG0005036	2	2.84731860800046	PRM
CG14304_OG0005038	2	41.8709608568388	PRM
CG14304_OG0005038	5	3.29069388911746	PRM
CG14304_OG0005038	3	13.2504938237092	PRM
CG14305_OG0000855	0	0	PRM
CG14312_OG0002475_OG0	6	3.5312353632795	PRM
CG14313_OG0005062	9	-6.52965972363684	PRM
CG14313_OG0005062	8	-0.898050623369666	PRM
CG14313_OG0005062	1	-12.3727409637771	PRM
CG14314_OG0005059	6	10.1746949027367	PRM
CG14316_OG0012003	5	0.261282962560196	PRM
CG14317_OG0005070	0	0	PRM
CG14321_OG0005573	0	0	PRM
CG14322_OG0001427_OG0	0	0	PRM
CG14325_OG0004891	1	2.54604263806394	PRM
CG14325_OG0004891	6	0.212727450216155	PRM
CG14329_OG0004886	4	5.76145225971628	PRM
CG14331_OG0011947	4	0.424380901343446	PRM
CG14339_OG0009017	0	0	PRM
CG1434_OG0008228	0	0	PRM
CG14340_OG0009018	0	0	PRM
CG14341_OG0009028	0	0	PRM
CG14342_OG0009035	1	34.2461891908025	PRM
CG14346_OG0009039	5	0.482461201945879	PRM
CG14352_OG0011778	0	0	PRM
CG14355_OG0004537	0	0	PRM
CG14356_OG0004535	2	2397499225.93061	PRM
CG14357_OG0012453	1	79.1962847725023	PRM
CG14362_OG0011989	0	0	PRM
CG14367_OG0002206_OG0	9	14.8226599644556	PRM
CG14377_OG0000258_OG0	3	282870533.773876	PRM
CG14380_OG0005001	5	0.227518708603067	PRM
CG14380_OG0005001	2	0.532046336857819	PRM
CG14384_OG0005017	0	0	PRM
CG14391_OG0004442	0	0	PRM
CG14395_OG0002150	5	0.238056374850969	PRM
CG14397_OG0009442	6	1.67299909497353	PRM
CG1440_OG0001773	0	0	PRM
CG14400_OG0001896_OG0	5	-25.8841070488632	PRM
CG14400_OG0001896_OG0	2	-95.549964779912	PRM
CG14400_OG0001896_OG0	9	20.9020305432223	PRM
CG14401_OG0001897_OG0	0	0	PRM
CG14402_OG0001895_OG0	0	0	PRM
CG14406_OG0008360	9	-2.34411358067769	PRM
CG14407_OG0008365	3	2545479717.66706	PRM
CG14407_OG0008365	1	8940475442.90053	PRM
CG14408_OG0008210	0	0	PRM
CG1441_OG0006326	4	155.15238192895	PRM
CG14410_OG0008366	0	0	PRM
CG14411_OG0008367	0	0	PRM
CG14414_OG0008219	9	20.8231297460316	PRM
CG14416_OG0008106	0	0	PRM
CG14417_OG0008107	4	0.356573154709717	PRM
CG14418_OG0008108	0	0	PRM
CG14420_OG0008114	0	0	PRM
CG14421_OG0001733	4	0.582819213670894	PRM
CG14422_OG0008115	2	-0.600139830060946	PRM
CG14423_OG0008116	0	0	PRM
CG14431_OG0007814	0	0	PRM
CG14435_OG0007807	0	0	PRM
CG14439_OG0001707	7	-1268849581.91664	PRM
CG14439_OG0001707	1	-7954534639.01853	PRM
CG14440_OG0007737	0	0	PRM
CG14441_OG0007738	0	0	PRM
CG14442_OG0001705	0	0	PRM
CG14445_OG0008610	0	0	PRM
CG14448_OG0003811	4	0.766146152278078	PRM
CG14450_OG0001958_OG0	0	0	PRM
CG14456_OG0009816	1	983242529.411702	PRM
CG14457_OG0009818	1	4.48004071189229	PRM
CG14459_OG0012167_OG0	0	0	PRM
CG14478_OG0005898	0	0	PRM
CG14480_OG0005880	8	12.1048699944641	PRM
CG14483_OG0005875	1	7929618364.30345	PRM
CG14488_OG0012284	8	0.623136500200803	PRM
CG14488_OG0012284	1	-2.8368318810134	PRM
CG14490_OG0006085	0	0	PRM
CG14492_OG0002764	4	0.208613688448542	PRM
CG14495_OG0006093	9	-2.92198132862658	PRM
CG14502_OG0012067	4	38.5148267780782	PRM
CG14505_OG0006689	0	0	PRM
CG14506_OG0011493	0	0	PRM
CG14507_OG0005104	7	0.894329079875064	PRM
CG14511_OG0005093	0	0	PRM
CG14515_OG0005099	1	8.24017850365987	PRM
CG14535_OG0009794	0	0	PRM
CG14537_OG0009795	0	0	PRM
CG14540_OG0005677	4	44.1100872600002	PRM
CG14543_OG0005658	1	1338337375.34203	PRM
CG14544_OG0005657	4	-0.789517858170544	PRM
CG14545_OG0005130	6	0.775092397185855	PRM
CG14546_OG0011545	0	0	PRM
CG14561_OG0009835	0	0	PRM
CG14562_OG0009839	0	0	PRM
CG14563_OG0009842	0	0	PRM
CG14564_OG0009850	0	0	PRM
CG14565_OG0009852	0	0	PRM
CG14566_OG0009854	5	283236332.785418	PRM
CG14567_OG0009855	5	-54.6494876744465	PRM
CG14568_OG0009857	5	0.864342635502083	PRM
CG14572_OG0009853	0	0	PRM
CG14589_OG0000398_OG1	8	1.27982504326703	PRM
CG14591_OG0001533_OG0	0	0	PRM
CG14598_OG0004349	5	0.678011865297751	PRM
CG14598_OG0004349	2	2.60111850589485	PRM
CG14605_OG0002119	4	0.212412314866712	PRM
CG14605_OG0002119	5	0.350384859947414	PRM
CG14606_OG0004332	5	0.445366148795148	PRM
CG14606_OG0004332	9	-0.172752192619828	PRM
CG14607_OG0004334	9	-2.63300472962747	PRM
CG14609_OG0004331	9	0.323819728620444	PRM
CG14613_OG0008696	0	0	PRM
CG14615_OG0008693	6	4.32111061110756	PRM
CG14615_OG0008693	2	37.3459414524461	PRM
CG14618_OG0008697	7	8.76770693475132	PRM
CG14621_OG0008692	0	0	PRM
CG14625_OG0007401	5	1.10341310148061	PRM
CG14625_OG0007401	4	1.38266131967588	PRM
CG14626_OG0007399	3	0.404432948790006	PRM
CG14627_OG0007398	9	-2.62549262535922	PRM
CG14628_OG0000360_OG1	6	7.43278853933084	PRM
CG14629_OG0007392	0	0	PRM
CG1463_OG0008458	6	137.338142443524	PRM
CG14630_OG0007390	4	44358001.1115694	PRM
CG14636_OG0001160_OG0	7	6.54389345435578	PRM
CG14641_OG0007322	4	139826813.865062	PRM
CG14644_OG0007325	6	1.07174703336453	PRM
CG14645_OG0003101_OG0	0	0	PRM
CG14646_OG0001681_OG0	9	20.5566788184087	PRM
CG14647_OG0007334	0	0	PRM
CG14650_OG0007340	0	0	PRM
CG14651_OG0007343	0	0	PRM
CG14655_OG0011419	0	0	PRM
CG14657_OG0004156	0	0	PRM
CG14658_OG0011420	0	0	PRM
CG14661_OG0002088	1	423088881110.793	PRM
CG14662_OG0011423	8	1.88697542648312	PRM
CG14667_OG0004186	0	0	PRM
CG14669_OG0004193	1	-213314112.159535	PRM
CG14669_OG0004193	7	-34418385.6765241	PRM
CG14671_OG0004207	7	-15.6549414147202	PRM
CG14676_OG0004249	4	2.1431564130524	PRM
CG1468_OG0007551	4	239.433952666429	PRM
CG14687_OG0004913	0	0	PRM
CG14689_OG0004900	0	0	PRM
CG14691_OG0004904	0	0	PRM
CG14692_OG0000649_OG0	0	0	PRM
CG14693_OG0011478	6	0.328628907092076	PRM
CG14695_OG0011514	0	0	PRM
CG14696_OG0005468	0	0	PRM
CG14708_OG0000923_OG1	0	0	PRM
CG14710_OG0002485_OG0	1	172519090.857884	PRM
CG14710_OG0002485_OG0	7	-14486284.3783212	PRM
CG14711_OG0005075	7	3.07112281529491	PRM
CG14712_OG0005078	6	3.04194726377292	PRM
CG14715_OG0005602	0	0	PRM
CG14718_OG0002609	0	0	PRM
CG14721_OG0005595	0	0	PRM
CG14722_OG0005594	5	-10.8523248859735	PRM
CG14736_OG0000251_OG0	4	0.0719436247113952	PRM
CG14736_OG0000251_OG0	5	0.0431878701431614	PRM
CG14736_OG0000251_OG1	0	0	PRM
CG14739_OG0004956	0	0	PRM
CG14740_OG0004955	0	0	PRM
CG14743_OG0001157	3	0.080125051018894	PRM
CG14752_OG0007139	4	2.23318558522037	PRM
CG14756_OG0007166	3	0.125440000786521	PRM
CG14757_OG0007167	7	110.918013298954	PRM
CG14757_OG0007167	1	180.064073318335	PRM
CG14759_OG0011656	0	0	PRM
CG14760_OG0007161	0	0	PRM
CG14762_OG0007188	6	122.36981747951	PRM
CG14763_OG0007196	0	0	PRM
CG14764_OG0003065_OG0	2	-143.277907524228	PRM
CG14764_OG0012590_OG0	0	0	PRM
CG14767_OG0007129	6	31.0746284594323	PRM
CG14770_OG0011680	0	0	PRM
CG14777_OG0007668	8	70.0478966649834	PRM
CG14778_OG0007666	0	0	PRM
CG14780_OG0007664	1	109480879.19079	PRM
CG14785_OG0003155	1	1843871108.13492	PRM
CG14787_OG0007670	7	11.3744175432321	PRM
CG14795_OG0007661	1	12949295091.2173	PRM
CG14797_OG0007654	0	0	PRM
CG14803_OG0007642	8	3.91698125107485	PRM
CG14805_OG0007640	4	12.9923809628481	PRM
CG14811_OG0000599_OG0	0	0	PRM
CG14817_OG0003150_OG0	1	8506394563.95079	PRM
CG14818_OG0003149	1	1747.57001871776	PRM
CG14820_OG0010275	9	-14994088.0556775	PRM
CG14820_OG0010275	1	51666698.1540266	PRM
CG14823_OG0010407	0	0	PRM
CG14826_OG0010419	2	1.30948949869807	PRM
CG14826_OG0010419	6	0.196337409785504	PRM
CG14829_OG0010420	6	1.22493108743218	PRM
CG14830_OG0010428	1	20076178535.2992	PRM
CG14834_OG0002015	0	0	PRM
CG14837_OG0010455	9	1.63477603597796	PRM
CG14838_OG0010456	1	1.9833343198526	PRM
CG14838_OG0010456	8	0.821400951993887	PRM
CG14839_OG0004544	0	0	PRM
CG14840_OG0001382	6	0.253070299244719	PRM
CG14841_OG0012792	2	1.87582704020513	PRM
CG14853_OG0002585_OG0	6	12.9177629677165	PRM
CG14854_OG0001082_OG0	6	153.42917964871	PRM
CG14855_OG0002252_OG0	0	0	PRM
CG14855_OG0002254_OG0	5	0.698981096189384	PRM
CG14856_OG0002253_OG0	0	0	PRM
CG1486_OG0007487	0	0	PRM
CG14860_OG0002256	0	0	PRM
CG14861_OG0004593	0	0	PRM
CG14864_OG0002265	9	-1.98519385400909	PRM
CG14864_OG0002265	4	3.34718058641488	PRM
CG14866_OG0002267_OG0	0	0	PRM
CG14868_OG0005252	0	0	PRM
CG14877_OG0005221	0	0	PRM
CG14879_OG0002425	0	0	PRM
CG14880_OG0004973	8	-70.1363372462096	PRM
CG14881_OG0002426	1	1218836376.95726	PRM
CG14882_OG0004981	0	0	PRM
CG14883_OG0002427	6	20.5777854630646	PRM
CG14891_OG0002428_OG1	4	0.179370862149828	PRM
CG14892_OG0002429_OG0	9	-2.72245026270769	PRM
CG14894_OG0004980	5	-21458454.3634126	PRM
CG14894_OG0004980	4	262040645.849726	PRM
CG14903_OG0012001	1	172.88816803755	PRM
CG14905_OG0002432	0	0	PRM
CG14907_OG0004996	4	17.9525624941375	PRM
CG14907_OG0004996	5	52.6204921891736	PRM
CG1492_OG0008197	2	205838454.033798	PRM
CG14921_OG0009676	2	22.1419061158972	PRM
CG14926_OG0009688	0	0	PRM
CG14931_OG0009697	2	0.399473746992838	PRM
CG14937_OG0009699	4	-37323878.4403841	PRM
CG1494_OG0003409	1	33320310.2487422	PRM
CG14947_OG0003780	7	1.05648511967928	PRM
CG14949_OG0011103	6	31.0559715536029	PRM
CG14960_OG0010660	0	0	PRM
CG14961_OG0010668	5	15.8114912718691	PRM
CG14963_OG0010649	0	0	PRM
CG14965_OG0012199	9	-5.13731999960224	PRM
CG14966_OG0010653	0	0	PRM
CG14968_OG0010663	2	219673730.398408	PRM
CG14968_OG0010663	6	-26690528.1853893	PRM
CG14969_OG0004005	9	29.1648031862765	PRM
CG14971_OG0010676	0	0	PRM
CG14974_OG0012193	0	0	PRM
CG14982_OG0010487	0	0	PRM
CG14983_OG0011882	2	0.362714229953066	PRM
CG14983_OG0011882	7	-0.0551681942112183	PRM
CG14984_OG0010488	8	88.0877938727465	PRM
CG14985_OG0010490	0	0	PRM
CG14989_OG0010505	1	-2337090926.30273	PRM
CG14990_OG0000026_OG4	9	-101357919.500712	PRM
CG14990_OG0000026_OG4	5	64184159.484845	PRM
CG14990_OG0000026_OG4	2	336659132.07074	PRM
CG14995_OG0001304	0	0	PRM
CG15005_OG0010523	4	0.0288441831060465	PRM
CG15011_OG0010532	4	3.82937797227382	PRM
CG15012_OG0010541	0	0	PRM
CG15014_OG0010546	0	0	PRM
CG15019_OG0011144	0	0	PRM
CG15020_OG0011142	5	0.11447248211016	PRM
CG15021_OG0011140	2	863.219312278932	PRM
CG15021_OG0011140	4	-307.700462301027	PRM
CG15023_OG0011136	2	5779572.87981262	PRM
CG15023_OG0011136	3	1898651.61575797	PRM
CG15024_OG0011135	3	8917948.12508152	PRM
CG15024_OG0011135	5	9513498.76593363	PRM
CG15024_OG0011135	2	45200949.5736716	PRM
CG15025_OG0000730	0	0	PRM
CG15027_OG0008347	0	0	PRM
CG15034_OG0011701	0	0	PRM
CG15035_OG0011700	0	0	PRM
CG1504_OG0008075	0	0	PRM
CG15040_OG0000478_OG0	7	1.36364755504221	PRM
CG15040_OG0000478_OG0	1	13.8591654990744	PRM
CG15043_OG0008663	7	3.8726058904826	PRM
CG15046_OG0008661	6	18.4695668617604	PRM
CG15059_OG0008647	0	0	PRM
CG15073_OG0007231	0	0	PRM
CG15080_OG0006658	2	8.9912745052185	PRM
CG15082_OG0006655	0	0	PRM
CG15083_OG0000899	0	0	PRM
CG15084_OG0006653	9	5.53410459777185	PRM
CG15093_OG0002945	0	0	PRM
CG15096_OG0006656	0	0	PRM
CG15097_OG0001620	0	0	PRM
CG15098_OG0000767	0	0	PRM
CG15099_OG0001619	9	-8.84032160966013	PRM
CG15107_OG0006648_OG0	0	0	PRM
CG15109_OG0006645	5	0.961085067835281	PRM
CG15111_OG0006640	0	0	PRM
CG15115_OG0011611	2	0.867162434028495	PRM
CG15117_OG0006643	0	0	PRM
CG15118_OG0006641	6	8.33509085334385	PRM
CG15120_OG0007053	4	4.44136052220342	PRM
CG15125_OG0007063	5	0.0984001876087463	PRM
CG15125_OG0007063	1	0.476306346912684	PRM
CG15127_OG0007067	9	-0.721200852633126	PRM
CG15128_OG0007068	4	0.479235243978961	PRM
CG1513_OG0006327	0	0	PRM
CG15130_OG0009418	6	1.05787368143973	PRM
CG15136_OG0009461	1	0.274111909441892	PRM
CG15141_OG0009466	0	0	PRM
CG15142_OG0009481	0	0	PRM
CG15143_OG0001261	4	0.480233941102347	PRM
CG15143_OG0001261	6	0.391953231189646	PRM
CG15144_OG0011806	0	0	PRM
CG15145_OG0011807	0	0	PRM
CG15147_OG0011808	2	3.75775593531967	PRM
CG15152_OG0009493	0	0	PRM
CG15160_OG0003701_OG0	0	0	PRM
CG15169_OG0012361	5	30.3807927547104	PRM
CG15170_OG0001917	4	15713003.2193316	PRM
CG15172_OG0009550_OG0	6	0.435390830671787	PRM
CG15177_OG0000313_OG0	4	0.24167797092052	PRM
CG15177_OG0000313_OG0	7	-0.0862891123758791	PRM
CG15177_OG0000313_OG1	0	0	PRM
CG15186_OG0004301	6	-100.123147030277	PRM
CG15196_OG0007895	5	1.684430413396	PRM
CG15198_OG0008006	0	0	PRM
CG15199_OG0008014	9	-82.7049641022979	PRM
CG15200_OG0000602_OG1	0	0	PRM
CG15201_OG0008012	1	3575.30957222688	PRM
CG15202_OG0008013	9	-71.7959165764121	PRM
CG15202_OG0008013	1	739.245364230411	PRM
CG15203_OG0008023	9	19.237275227078	PRM
CG15208_OG0000783	0	0	PRM
CG15209_OG0001727	0	0	PRM
CG15210_OG0001728	7	418505585.522175	PRM
CG15211_OG0008042	1	9.01692386609506	PRM
CG15221_OG0008380	4	0.539652516810663	PRM
CG15221_OG0008380	5	1.17312108560743	PRM
CG1523_OG0005389	6	-10.4185776809417	PRM
CG15236_OG0001634_OG0	0	0	PRM
CG15237_OG0006789	1	63.7358568910476	PRM
CG15239_OG0008502	2	10.934930663418	PRM
CG15247_OG0007552	0	0	PRM
CG15249_OG0007547	2	8.28392278765028	PRM
CG15249_OG0007547	6	11.1220075964417	PRM
CG15252_OG0007540	0	0	PRM
CG15256_OG0009158	0	0	PRM
CG15258_OG0008813	5	0.365468647935362	PRM
CG15260_OG0008809_OG0	0	0	PRM
CG15262_OG0008810	4	1423339.32203149	PRM
CG15262_OG0008810	5	599811.322079937	PRM
CG15270_OG0008800	0	0	PRM
CG15279_OG0001219_OG0	0	0	PRM
CG1529_OG0007501	0	0	PRM
CG15293_OG0001249	0	0	PRM
CG15296_OG0008057	0	0	PRM
CG15306_OG0000396_OG0	5	129740507.750293	PRM
CG15306_OG0000396_OG0	1	-702806134.140346	PRM
CG15308_OG0007524	6	6.40774313912946	PRM
CG15312_OG0007533	0	0	PRM
CG15317_OG0012660	0	0	PRM
CG1532_OG0007502	2	-1088139100.8741	PRM
CG15322_OG0008489	5	2.3162603002376	PRM
CG15330_OG0012848	5	0.628175933970641	PRM
CG15332_OG0000688_OG0	0	0	PRM
CG15336_OG0008298	8	-6871390.57717408	PRM
CG15337_OG0003259	6	1.83068490658513	PRM
CG15337_OG0003259	2	16.893874960794	PRM
CG15343_OG0008529	2	-322.26876271177	PRM
CG15343_OG0008529	5	91.7935027118185	PRM
CG15347_OG0003326	0	0	PRM
CG15356_OG0001862	0	0	PRM
CG15362_OG0012144	1	1727.41313137129	PRM
CG15365_OG0007744	0	0	PRM
CG15368_OG0007582	4	21.6884358861017	PRM
CG1537_OG0008024	6	6.39282070756359	PRM
CG1537_OG0008024	9	-6.99859081019087	PRM
CG15370_OG0007580	7	115924.81507568	PRM
CG15370_OG0007580	1	1548328.00153934	PRM
CG15373_OG0007870	7	0.046841364175864	PRM
CG15382_OG0003459	9	-0.781092242290552	PRM
CG15382_OG0003459	4	2.04835604151377	PRM
CG15385_OG0001829	0	0	PRM
CG15387_OG0008844	0	0	PRM
CG15390_OG0003445	0	0	PRM
CG15394_OG0012867	1	10783313707.198	PRM
CG15395_OG0003554	6	3198791.76158417	PRM
CG15395_OG0003554	2	28915091.7158046	PRM
CG15399_OG0001238	0	0	PRM
CG15406_OG0001237	5	55.7750259006359	PRM
CG15412_OG0008895	0	0	PRM
CG15414_OG0008819	0	0	PRM
CG15418_OG0009163	3	0.792940912935787	PRM
CG1542_OG0005790	0	0	PRM
CG15422_OG0008776	3	3.60820493501372	PRM
CG15423_OG0008775	2	-3.73187047430508	PRM
CG15423_OG0008775	8	1.47067479694886	PRM
CG15425_OG0003387	0	0	PRM
CG15429_OG0009011	6	289.959329990573	PRM
CG15431_OG0009003	9	-8.54153598034834	PRM
CG15432_OG0009001	0	0	PRM
CG15435_OG0008992	6	4.48682179683694	PRM
CG15439_OG0008997	2	232215891.308352	PRM
CG15439_OG0008997	4	-40780143.2859967	PRM
CG1544_OG0002653_OG0	4	277588698.21563	PRM
CG1544_OG0002653_OG0	6	417823898.754093	PRM
CG15443_OG0002679	0	0	PRM
CG15445_OG0007494	0	0	PRM
CG15449_OG0011673	0	0	PRM
CG15450_OG0003125	1	19801021.6587309	PRM
CG15450_OG0003125	5	5695425.3616292	PRM
CG15452_OG0007508	0	0	PRM
CG15456_OG0003128	9	7.68161372945775	PRM
CG15456_OG0003128	4	7.97213117974278	PRM
CG15459_OG0003229	9	0.248994199089364	PRM
CG15465_OG0003217	0	0	PRM
CG15468_OG0007901	4	3.53095524388449	PRM
CG15471_OG0012104	0	0	PRM
CG15473_OG0007914	0	0	PRM
CG15475_OG0009422	4	0.328677112240477	PRM
CG15478_OG0007966	0	0	PRM
CG15480_OG0009234	5	0.119307476167882	PRM
CG15482_OG0009238	4	2.11010331128815	PRM
CG15483_OG0011825	0	0	PRM
CG15497_OG0002290_OG0	4	222598020.913624	PRM
CG15498_OG0002304_OG0	0	0	PRM
CG15506_OG0005126	1	64.1308494290163	PRM
CG15514_OG0005706	0	0	PRM
CG15515_OG0000417	2	77.5669512042658	PRM
CG1552_OG0008025	6	44.9147226233064	PRM
CG15522_OG0005714	0	0	PRM
CG15525_OG0002629	0	0	PRM
CG15528_OG0005726	9	-33.3942469396702	PRM
CG15529_OG0002637	0	0	PRM
CG15530_OG0002639_OG0	0	0	PRM
CG15531_OG0005738	4	1.05252673732132	PRM
CG15533_OG0001096	6	0.0780907471812583	PRM
CG15534_OG0005746	9	0.0129426980809081	PRM
CG15535_OG0005743	0	0	PRM
CG15536_OG0005744	0	0	PRM
CG15537_OG0005747	0	0	PRM
CG15539_OG0011552	6	0.255762514887568	PRM
CG15543_OG0005768	0	0	PRM
CG15544_OG0002649	5	1.97595998423208	PRM
CG15545_OG0005773	4	58.0129081512496	PRM
CG15546_OG0002650	1	5537314483.95373	PRM
CG15546_OG0002650	5	1362104657.0678	PRM
CG15547_OG0011554	4	531422085.475728	PRM
CG15549_OG0002651	0	0	PRM
CG15550_OG0011556	4	3.39587783985521	PRM
CG15553_OG0012027	8	96.1292609669433	PRM
CG15554_OG0005782	1	962561351.088307	PRM
CG15556_OG0005783	4	21.6527635200044	PRM
CG15561_OG0005791	0	0	PRM
CG15564_OG0005793	6	3.74428260086814	PRM
CG15570_OG0007934	6	0.0997203584041574	PRM
CG15570_OG0007934	2	0.222335619228313	PRM
CG15572_OG0007930	5	0.234637197727157	PRM
CG15576_OG0007932	5	0.216457816393223	PRM
CG15577_OG0000687_OG1	4	1.04620412716953	PRM
CG15579_OG0007929	2	165284786.020577	PRM
CG15580_OG0004258	0	0	PRM
CG15594_OG0004278	0	0	PRM
CG15601_OG0008517	0	0	PRM
CG15602_OG0008146	0	0	PRM
CG15605_OG0001541	0	0	PRM
CG15611_OG0005913	0	0	PRM
CG15614_OG0006441	0	0	PRM
CG15615_OG0006427	0	0	PRM
CG15617_OG0006423	0	0	PRM
CG15625_OG0008969	2	17.7688647345052	PRM
CG15628_OG0008979	0	0	PRM
CG15629_OG0003672_OG0	1	41.8526696470277	PRM
CG15629_OG0008981	0	0	PRM
CG15631_OG0011772	4	0.313728771569759	PRM
CG15631_OG0011772	5	0.224917230945223	PRM
CG15638_OG0003601	1	49725803.9486161	PRM
CG15641_OG0008325	2	1.37044366853881	PRM
CG15642_OG0008326	0	0	PRM
CG15643_OG0003303	0	0	PRM
CG15649_OG0006258	1	164180119.211627	PRM
CG15649_OG0006258	3	15180547.1355421	PRM
CG15650_OG0001582	9	-2.96566534234361	PRM
CG15651_OG0006260	0	0	PRM
CG15653_OG0006270	1	20.7426844694957	PRM
CG15657_OG0011591	1	-1.98733050659232	PRM
CG15673_OG0006903	4	35.0097531941836	PRM
CG15674_OG0002721	0	0	PRM
CG15695_OG0000574_OG1	0	0	PRM
CG15696_OG0002400_OG0	0	0	PRM
CG15701_OG0006113	0	0	PRM
CG15706_OG0006115	0	0	PRM
CG15708_OG0000330_OG0	0	0	PRM
CG15708_OG0000330_OG1	0	0	PRM
CG1571_OG0008283	6	2.08354979731559	PRM
CG15710_OG0002911_OG0	0	0	PRM
CG15711_OG0006477_OG0	0	0	PRM
CG15715_OG0000342_OG0	4	25.9639341531733	PRM
CG15715_OG0000342_OG0.2	0	0	PRM
CG15717_OG0001758	0	0	PRM
CG1572_OG0007884	5	139.710432428116	PRM
CG1572_OG0007884	4	103.045116350855	PRM
CG1572_OG0007884	6	-86.4018725150345	PRM
CG15721_OG0008439	1	10.7602243543158	PRM
CG15725_OG0008450	0	0	PRM
CG15728_OG0008455	5	0.463466593653587	PRM
CG15739_OG0001186	0	0	PRM
CG15740_OG0008371	1	0.414373332571453	PRM
CG15742_OG0001201_OG0	7	2.05145565491408	PRM
CG15742_OG0001201_OG0	5	2.1472646407586	PRM
CG15743_OG0008406	9	-27.5754376393795	PRM
CG15744_OG0008405	0	0	PRM
CG15747_OG0008401	7	-4.13510102711384	PRM
CG1575_OG0008289	0	0	PRM
CG15760_OG0003252	0	0	PRM
CG15764_OG0008420	5	0.590589701078628	PRM
CG15765_OG0008421	0	0	PRM
CG15767_OG0011726	0	0	PRM
CG15771_OG0008427	0	0	PRM
CG15772_OG0008428	0	0	PRM
CG15773_OG0008086	0	0	PRM
CG1578_OG0008374	0	0	PRM
CG15784_OG0007379	0	0	PRM
CG15800_OG0012406	4	0.341220659258542	PRM
CG15803_OG0002466_OG0	6	13.029811902211	PRM
CG15812_OG0010644	0	0	PRM
CG15814_OG0007685	4	11.7663010645612	PRM
CG15818_OG0000702_OG1	5	1.93835608108261	PRM
CG1582_OG0003224	0	0	PRM
CG15820_OG0011918	1	0.343951898164407	PRM
CG15822_OG0011065	1	886645675.456794	PRM
CG15824_OG0003381	4	1.06846049870263	PRM
CG15861_OG0005865	4	3.23405581277727	PRM
CG15861_OG0005865	5	8.42225880148813	PRM
CG15865_OG0008315	1	1.51678246148085	PRM
CG15865_OG0008315	6	0.426410937754178	PRM
CG15876_OG0010621	6	0.279795275588947	PRM
CG15877_OG0011088	0	0	PRM
CG15878_OG0011069	0	0	PRM
CG15879_OG0000378_OG0	1	51.8786030195154	PRM
CG15880_OG0003367	6	2.25753638888689	PRM
CG15890_OG0001187	0	0	PRM
CG15891_OG0001172_OG0	9	110.722577115319	PRM
CG15892_OG0007711	0	0	PRM
CG15894_OG0007715	0	0	PRM
CG15908_OG0002982_OG0	2	-378.881732064014	PRM
CG15908_OG0002982_OG0	8	33.375102549898	PRM
CG15912_OG0007922	1	1014163912.30249	PRM
CG15914_OG0008152	3	7.00170325037365	PRM
CG15916_OG0012114	0	0	PRM
CG15919_OG0006426	9	-10.6768360669592	PRM
CG15922_OG0004926	1	748189353.114165	PRM
CG15923_OG0004935	3	-0.682322948644698	PRM
CG15927_OG0003292	0	0	PRM
CG15930_OG0000782	8	0.0858907389983758	PRM
CG15930_OG0000782	2	-0.41545424917947	PRM
CG1598_OG0006730	0	0	PRM
CG1602_OG0006734	0	0	PRM
CG1603_OG0006735	6	1.71029133070669	PRM
CG1607_OG0005800	7	-20.5707791754533	PRM
CG1607_OG0005800	1	223.82070395622	PRM
CG1620_OG0006739	1	2285800413.48235	PRM
CG1622_OG0008403	7	3.09461571477188	PRM
CG1628_OG0008054	6	4.97141478099062	PRM
CG1632_OG0008531	6	0.858059695529431	PRM
CG1636_OG0003304	7	26.5760961892091	PRM
CG1637_OG0011704	6	198602090.369918	PRM
CG1637_OG0011704	1	735629261.542963	PRM
CG1637_OG0011706	0	0	PRM
CG1638_OG0000351_OG0	2	-1186533408.8398	PRM
CG1638_OG0000351_OG0	8	-85842710.0539721	PRM
CG1638_OG0000351_OG0	6	396819625.163691	PRM
CG1638_OG0000351_OG1	5	6.61686600255743	PRM
CG1640_OG0003279_OG0	0	0	PRM
CG1647_OG0001480_OG0	0	0	PRM
CG1648_OG0012291	0	0	PRM
CG1662_OG0008396	2	-2986339625.80723	PRM
CG1663_OG0012059_OG0	0	0	PRM
CG16700_OG0008589	4	6.11855579993063	PRM
CG16704_OG0001796_OG0	0	0	PRM
CG1671_OG0006332	0	0	PRM
CG16711_OG0010995	3	-7.61348624352354	PRM
CG16713_OG0003393_OG0	1	3990.48990005666	PRM
CG16713_OG0003393_OG0	7	-463.923129771416	PRM
CG16717_OG0010999	0	0	PRM
CG16721_OG0008416	7	42.6611675070193	PRM
CG16727_OG0004504	5	113601785.508904	PRM
CG1673_OG0003278	0	0	PRM
CG16734_OG0002344_OG0	0	0	PRM
CG16736_OG0004867	5	0.705389230219962	PRM
CG16739_OG0007092	3	31.0416466357474	PRM
CG16741_OG0007094	0	0	PRM
CG16749_OG0000249_OG1	0	0	PRM
CG16753_OG0010636	0	0	PRM
CG16756_OG0007380	0	0	PRM
CG16758_OG0004080	0	0	PRM
CG16762_OG0011091	9	-22.4268464076208	PRM
CG1677_OG0007978	3	566701306.150724	PRM
CG16772_OG0009118	6	2356781999.00938	PRM
CG16775_OG0000427_OG1	6	7.67667345702385	PRM
CG16779_OG0004662	0	0	PRM
CG16781_OG0008130	0	0	PRM
CG16782_OG0003239	4	2.77714607967004	PRM
CG16787_OG0006851	1	104.089796643886	PRM
CG16789_OG0005557	0	0	PRM
CG16790_OG0005558	4	24.3481991857037	PRM
CG16790_OG0005558	6	9.04281168056846	PRM
CG16791_OG0004381	0	0	PRM
CG16798_OG0009414	4	480295825.324794	PRM
CG16799_OG0006282	7	27.96848453508	PRM
CG16800_OG0009763	0	0	PRM
CG16812_OG0009235	7	8.92183223027892	PRM
CG16815_OG0009232	0	0	PRM
CG16820_OG0009227	4	212.16008525377	PRM
CG16825_OG0009221	0	0	PRM
CG16826_OG0003605	5	3272.4525508026	PRM
CG16852_OG0003600	5	0.184351684863188	PRM
CG16853_OG0001874	5	1.31344212119905	PRM
CG16854_OG0000803	0	0	PRM
CG16863_OG0012355	0	0	PRM
CG16865_OG0009191	3	10.8317196152824	PRM
CG16868_OG0003046	9	-2.2584755974879	PRM
CG1688_OG0006343	0	0	PRM
CG16890_OG0009195	2	40.5702653886793	PRM
CG16894_OG0001655	0	0	PRM
CG16896_OG0006060	3	-3.31497915045271	PRM
CG16898_OG0000114_OG2	4	5.92702803690635	PRM
CG16898_OG0000114_OG2	9	-247.205917940311	PRM
CG1690_OG0006344	0	0	PRM
CG16903_OG0007799	0	0	PRM
CG16904_OG0011455	4	2.33075952013954	PRM
CG16926_OG0007054	4	1192.38088638606	PRM
CG16935_OG0007303	8	29.9778778960057	PRM
CG1695_OG0007517	0	0	PRM
CG16952_OG0008155	9	-9.22880776844062	PRM
CG16953_OG0004931	1	-132.226931584987	PRM
CG16956_OG0011787	9	-0.0479941212355329	PRM
CG16956_OG0011787	1	1.8650213457712	PRM
CG16956_OG0011787	8	-0.0553869828821514	PRM
CG16957_OG0003603_OG0	5	-1395.39822631476	PRM
CG16957_OG0011788	0	0	PRM
CG16959_OG0009953	4	10.5362383589903	PRM
CG16965_OG0009707	4	8.58120947602998	PRM
CG16972_OG0009240	4	-21.3179520981669	PRM
CG16974_OG0009775	8	16.1490415452671	PRM
CG16978_OG0009769	0	0	PRM
CG16979_OG0009975	0	0	PRM
CG1698_OG0006342	0	0	PRM
CG16984_OG0011098	0	0	PRM
CG16985_OG0002045	0	0	PRM
CG16986_OG0002046	2	-2087201756.09614	PRM
CG16986_OG0002046	8	436804832.978206	PRM
CG16986_OG0002046	1	3438979119.89246	PRM
CG16989_OG0000682_OG0	0	0	PRM
CG16995_OG0003450	2	0.524105217705823	PRM
CG16998_OG0003970	6	0.0959237777979504	PRM
CG17002_OG0006778	4	-4.18243873188219	PRM
CG17003_OG0008492	0	0	PRM
CG17005_OG0009291	1	36825328.9873036	PRM
CG17010_OG0009739	0	0	PRM
CG17019_OG0006669	5	221541231.863977	PRM
CG17026_OG0010000	6	-26.7814515500063	PRM
CG17026_OG0010000	1	83.1787897812537	PRM
CG17027_OG0010002	0	0	PRM
CG17029_OG0010001	0	0	PRM
CG1703_OG0008393	0	0	PRM
CG17030_OG0010606	0	0	PRM
CG17032_OG0009996	1	46987325429.4994	PRM
CG17036_OG0009757	0	0	PRM
CG17047_OG0003083	2	9.89594020837023	PRM
CG17047_OG0003083	5	2.06646806515894	PRM
CG17048_OG0007256	5	0.189287356694273	PRM
CG17059_OG0012083	6	-30.5896019035882	PRM
CG17065_OG0008077	0	0	PRM
CG17068_OG0008079	7	-9.65988168353831	PRM
CG17075_OG0008734	0	0	PRM
CG17078_OG0008737	3	113963034.72523	PRM
CG17104_OG0009356	2	5810656.67959374	PRM
CG17109_OG0004677	1	15.0236257362126	PRM
CG17110_OG0011465	7	1.30664816859152	PRM
CG17110_OG0011465	6	1.65384909241075	PRM
CG17111_OG0004680	1	6401435756.61713	PRM
CG17118_OG0009351	5	1.1951262700932	PRM
CG17119_OG0004683	0	0	PRM
CG17121_OG0004686	0	0	PRM
CG17124_OG0009636	0	0	PRM
CG17127_OG0009640	1	33991432429.5989	PRM
CG17129_OG0004130	4	-254116339.175882	PRM
CG17139_OG0000309_OG0	5	7951053.21797856	PRM
CG17139_OG0000309_OG1	2	6265222.39155409	PRM
CG17139_OG0000309_OG1	5	805080.234448171	PRM
CG17141_OG0004698	9	-26.0612124063294	PRM
CG17147_OG0010187	6	0.304141348452033	PRM
CG17154_OG0004032_OG0	5	0.851828181631938	PRM
CG17159_OG0003341	0	0	PRM
CG17162_OG0008713	5	13.5622718713781	PRM
CG17163_OG0008711	0	0	PRM
CG17167_OG0008710	1	584846633.474789	PRM
CG17167_OG0008710	5	183187932.182123	PRM
CG17168_OG0008712	8	22.5883284986483	PRM
CG17186_OG0001369_OG0	0	0	PRM
CG17187_OG0005453	1	1166019920.77086	PRM
CG17189_OG0005623	0	0	PRM
CG17190_OG0002172_OG0	5	77.1816198251499	PRM
CG17192_OG0000104_OG2	5	4.72204916867397	PRM
CG17193_OG0000834_OG0	0	0	PRM
CG17202_OG0004426	0	0	PRM
CG17207_OG0012244	2	48997046.6745262	PRM
CG17207_OG0012244	8	5707358.72101424	PRM
CG17211_OG0009732	1	16.6752115815675	PRM
CG1722_OG0003122	4	12.2360028055197	PRM
CG17221_OG0008908	1	268.867126019173	PRM
CG17224_OG0001090_OG0	0	0	PRM
CG17230_OG0002549_OG0	0	0	PRM
CG17233_OG0010190	0	0	PRM
CG17237_OG0003452	0	0	PRM
CG17249_OG0011273	0	0	PRM
CG17258_OG0008912	6	-0.329356405886888	PRM
CG17258_OG0008912	3	-0.293373692402416	PRM
CG17260_OG0008910	2	-16.7213296805017	PRM
CG17260_OG0008910	7	-5.93989446596441	PRM
CG17261_OG0008907	6	70484271.7369984	PRM
CG17261_OG0008907	1	553087612.765561	PRM
CG17264_OG0008916	5	18.4773128306485	PRM
CG17266_OG0001635_OG0	2	-199.970363939626	PRM
CG17267_OG0004941	0	0	PRM
CG17270_OG0002394_OG0	0	0	PRM
CG17271_OG0002395_OG0	9	62.9745326684532	PRM
CG17271_OG0004943_OG0	4	37.5195908578751	PRM
CG17271_OG0004943_OG0	9	60.7341489740777	PRM
CG17278_OG0004414	0	0	PRM
CG17279_OG0004412	0	0	PRM
CG17290_OG0000116_OG0	0	0	PRM
CG17290_OG0000116_OG1	5	152.882311810843	PRM
CG17290_OG0005911_OG0	6	20.9937875205581	PRM
CG17292_OG0003481	5	59.7945876568625	PRM
CG17294_OG0003478	0	0	PRM
CG17300_OG0012184	2	0.533258859209812	PRM
CG17321_OG0009531	0	0	PRM
CG17325_OG0011809	0	0	PRM
CG17327_OG0002454	0	0	PRM
CG17328_OG0009396	0	0	PRM
CG17333_OG0008037	0	0	PRM
CG17343_OG0009547	0	0	PRM
CG17349_OG0003710	5	0.434588119104291	PRM
CG17349_OG0003710	4	0.301944177904908	PRM
CG17350_OG0003711	0	0	PRM
CG17359_OG0010896	3	-6.07699819170318	PRM
CG17364_OG0010898	0	0	PRM
CG1737_OG0003219	7	16.1191237352788	PRM
CG17375_OG0003757	4	0.155177789461701	PRM
CG17375_OG0003757	5	0.274630422942168	PRM
CG17376_OG0002071	8	4.23038949400384	PRM
CG17376_OG0002071	1	-13.2040160321664	PRM
CG17378_OG0003759_OG0	6	9.47164861738559	PRM
CG17378_OG0003759_OG0	1	-35.165714867737	PRM
CG1738_OG0007996	0	0	PRM
CG17385_OG0006133	2	-613.148205337818	PRM
CG17387_OG0004155	5	1.98434361418774	PRM
CG17404_OG0004948	0	0	PRM
CG17470_OG0009423	0	0	PRM
CG17493_OG0001105_OG0	0	0	PRM
CG1750_OG0012273	1	4.8634670250985	PRM
CG1750_OG0012273	7	1.36267012661067	PRM
CG17528_OG0000715_OG0	0	0	PRM
CG17544_OG0001921	0	0	PRM
CG17549_OG0003713	1	9072.51472419447	PRM
CG17560_OG0000575	4	1.14939843607879	PRM
CG17562_OG0000289_OG0	6	14.0590795717697	PRM
CG17562_OG0000289_OG1	8	1229692.64824878	PRM
CG17562_OG0000289_OG1	1	-10143256.1001966	PRM
CG17562_OG0000289_OG1	4	1062636.50664783	PRM
CG17564_OG0009560	0	0	PRM
CG17568_OG0001265	8	-3.97347082188211	PRM
CG17571_OG0000451_OG0	5	1.65021841182077	PRM
CG17571_OG0000451_OG0	2	12.5530515938478	PRM
CG17572_OG0009549	0	0	PRM
CG17574_OG0000908_OG1	9	-47.5885397018507	PRM
CG17574_OG0000908_OG1	4	51.0205328540917	PRM
CG17575_OG0007226	0	0	PRM
CG17593_OG0003583_OG0	0	0	PRM
CG17597_OG0009528	2	7254688952.16862	PRM
CG17598_OG0008699	6	7.58132017481143	PRM
CG17598_OG0008699	3	10.020439237335	PRM
CG17600_OG0008700	0	0	PRM
CG17600_OG0011747	5	12.8405383481832	PRM
CG17612_OG0013021	0	0	PRM
CG17625_OG0004711	5	0.509726097362767	PRM
CG17633_OG0009258	5	1.26255785793574	PRM
CG17636_OG0007857	6	0.329645515512402	PRM
CG17636_OG0007857	1	0.701100498205376	PRM
CG1764_OG0008404	5	-3.68668430476028	PRM
CG17646_OG0009057	0	0	PRM
CG17648_OG0009059	5	5315455.9302604	PRM
CG17652_OG0009056	2	75.8967504910682	PRM
CG17658_OG0006941	6	0.322046113481387	PRM
CG17658_OG0006941	8	-0.32808517259162	PRM
CG17660_OG0009051	0	0	PRM
CG17669_OG0006703	4	0.377265021519468	PRM
CG17672_OG0003920_OG0	0	0	PRM
CG17681_OG0009496	5	37.2137351355459	PRM
CG17683_OG0001209_OG0	0	0	PRM
CG17687_OG0001999	2	20835002.9463647	PRM
CG17691_OG0013677	1	419.534913242973	PRM
CG17707_OG0007854	0	0	PRM
CG17712_OG0009058	1	610.806869805705	PRM
CG17715_OG0002072_OG0	9	-82.776055293317	PRM
CG17721_OG0001483	8	-72040169.9678616	PRM
CG17726_OG0005455	0	0	PRM
CG17732_OG0010168	3	-3.76584825218018	PRM
CG17738_OG0004945	1	61.7502904559166	PRM
CG17739_OG0006189	6	35.2068046977441	PRM
CG1774_OG0005810	0	0	PRM
CG17744_OG0010404	0	0	PRM
CG17746_OG0010659	1	394724358.839715	PRM
CG17754_OG0007573	0	0	PRM
CG17760_OG0000117_OG0	4	76347759.6485341	PRM
CG17760_OG0000117_OG1	6	12.7257065971225	PRM
CG17760_OG0000117_OG2	0	0	PRM
CG17764_OG0007991	7	1.21257934074293	PRM
CG17768_OG0003646_OG0	2	-1014610836.79562	PRM
CG17768_OG0003646_OG0	1	1431940602.17118	PRM
CG17776_OG0007784	1	1525415233.12601	PRM
CG17776_OG0007784	2	-1639329784.90982	PRM
CG17777_OG0011930	0	0	PRM
CG17778_OG0007837	0	0	PRM
CG17781_OG0005275	9	-0.0621626638233	PRM
CG17786_OG0002528	0	0	PRM
CG17803_OG0001501_OG0	1	56.2770151197445	PRM
CG17806_OG0000254_OG1	9	-12.7975255339814	PRM
CG17807_OG0007010	0	0	PRM
CG17816_OG0004366	1	-6.59282070045324	PRM
CG17819_OG0004782	0	0	PRM
CG17821_OG0012298	0	0	PRM
CG17826_OG0010807	2	0.779282793813447	PRM
CG17826_OG0010807	6	0.182610591517341	PRM
CG17829_OG0003214	0	0	PRM
CG17834_OG0003807	0	0	PRM
CG17839_OG0010855	5	405224731.966324	PRM
CG17839_OG0010855	1	-2179437145.32262	PRM
CG17841_OG0008064	8	125.939164016429	PRM
CG17841_OG0008065	0	0	PRM
CG1785_OG0007758	0	0	PRM
CG17855_OG0009281	9	-1.47773272687119	PRM
CG17855_OG0009281	2	13.964504662688	PRM
CG1789_OG0007756	0	0	PRM
CG17896_OG0001710	0	0	PRM
CG17904_OG0008873	0	0	PRM
CG1791_OG0007544	7	70.8627294884198	PRM
CG1791_OG0007544	1	295.854373948997	PRM
CG17917_OG0004287	0	0	PRM
CG17919_OG0004289	4	4067292985.63767	PRM
CG1792_OG0005814	0	0	PRM
CG17928_OG0001233	1	-201.708995047958	PRM
CG17928_OG0001233	8	120.066227437703	PRM
CG17929_OG0002422	5	0.128301808564703	PRM
CG17929_OG0002422	3	0.0333660667196739	PRM
CG17930_OG0002423	4	0.101815858243233	PRM
CG17944_OG0004346	8	0.25230176076033	PRM
CG17974_OG0006917	0	0	PRM
CG17982_OG0008295	0	0	PRM
CG17985_OG0006723	4	84810123.2871856	PRM
CG17994_OG0007313	0	0	PRM
CG17996_OG0008871	0	0	PRM
CG17999_OG0006252	5	0.147757300970287	PRM
CG18004_OG0001593_OG0	5	-303798312.90608	PRM
CG18004_OG0001593_OG0	1	749244150.416124	PRM
CG1801_OG0007491	1	93.6250852547826	PRM
CG18011_OG0006301	4	24.5006725566355	PRM
CG18048_OG0004291	1	292.034358512206	PRM
CG1806_OG0008198	0	0	PRM
CG18063_OG0000952	4	0.503825729513855	PRM
CG18063_OG0000952	5	0.507497796300369	PRM
CG18088_OG0000450_OG0	0	0	PRM
CG18094_OG0009086	4	30882716.4775706	PRM
CG18095_OG0011804	5	1.80778057500911	PRM
CG18095_OG0011804	9	-3.39461497806727	PRM
CG1812_OG0007514	4	14.1849596687014	PRM
CG18128_OG0006964	0	0	PRM
CG18130_OG0008200	0	0	PRM
CG18131_OG0009042	0	0	PRM
CG18135_OG0003862_OG0	0	0	PRM
CG1815_OG0005816	4	4.51456099864249	PRM
CG1815_OG0005816	3	-5.2404556122726	PRM
CG18170_OG0012571	1	14.0266955194081	PRM
CG18178_OG0010992	0	0	PRM
CG18180_OG0000283_OG1	9	-3.94449267381566	PRM
CG18190_OG0002943	1	176.33581567556	PRM
CG18223_OG0000708_OG1	0	0	PRM
CG1824_OG0008460	8	18.3002544996076	PRM
CG18249_OG0002315	0	0	PRM
CG18258_OG0012125	4	0.092726982647718	PRM
CG18262_OG0008301	4	-8.02325232347387	PRM
CG18262_OG0008301	5	7.99355441212059	PRM
CG18265_OG0010930	0	0	PRM
CG18266_OG0001931	0	0	PRM
CG18273_OG0003185_OG0	4	-180.726272722643	PRM
CG18278_OG0003084_OG0	4	-14.3108986238849	PRM
CG18302_OG0003638	0	0	PRM
CG18304_OG0001941_OG0	2	-3297.04445941866	PRM
CG18324_OG0002919	0	0	PRM
CG18327_OG0000896	5	16.6724407632783	PRM
CG18335_OG0001575_OG0	0	0	PRM
CG18336_OG0006222	0	0	PRM
CG18343_OG0000590_OG0	4	141.169586726649	PRM
CG18367_OG0007061	0	0	PRM
CG18371_OG0006541	0	0	PRM
CG1840_OG0008205	0	0	PRM
CG18417_OG0003969	9	-0.111392938413343	PRM
CG18418_OG0010622	0	0	PRM
CG18428_OG0005320	0	0	PRM
CG18449_OG0007152	4	2.13925033904881	PRM
CG18467_OG0002703_OG0	0	0	PRM
CG1847_OG0008209	0	0	PRM
CG18473_OG0002347_OG0	6	33813760.6526876	PRM
CG18473_OG0002347_OG0	2	-226137952.475401	PRM
CG18476_OG0005601	9	4.70266728928524	PRM
CG18493_OG0004493	1	908.425892087672	PRM
CG1850_OG0006762	0	0	PRM
CG18507_OG0009200	9	37.0837738556308	PRM
CG18508_OG0008121	2	-4477104816.04096	PRM
CG18528_OG0005282	6	4.89802288767971	PRM
CG18528_OG0005282	1	36.3594722421949	PRM
CG18539_OG0011615	0	0	PRM
CG18540_OG0006688	1	17514260793.8929	PRM
CG18547_OG0004962	4	581352425.487631	PRM
CG18549_OG0001022_OG0	6	41.1437927164558	PRM
CG18557_OG0008935	9	-8.99685502417537	PRM
CG18557_OG0008935	5	10.7864472968085	PRM
CG18558_OG0000793	0	0	PRM
CG18568_OG0001639_OG0	5	1.57930089673849	PRM
CG18598_OG0005054	0	0	PRM
CG18599_OG0005050	3	-0.139312344871251	PRM
CG18605_OG0002938_OG0	0	0	PRM
CG18609_OG0006662	4	0.679729018746344	PRM
CG18622_OG0002433_OG0	0	0	PRM
CG18635_OG0006077	4	0.392418773703217	PRM
CG18641_OG0008843	0	0	PRM
CG18649_OG0004041	6	2345253.63959656	PRM
CG18649_OG0004041	7	774430.470102393	PRM
CG18649_OG0004041	3	-1360149.82578946	PRM
CG18659_OG0006390	0	0	PRM
CG18661_OG0009300	0	0	PRM
CG18662_OG0009303	0	0	PRM
CG18666_OG0009666	4	1776150.60206662	PRM
CG18675_OG0010517	5	0.227970145647993	PRM
CG18731_OG0011548	4	773175515.971041	PRM
CG18744_OG0004362	5	2.21634689849937	PRM
CG18744_OG0004362	3	-3.67972381152575	PRM
CG18745_OG0001354	0	0	PRM
CG18746_OG0002122	9	-0.465834832922848	PRM
CG18747_OG0001353	0	0	PRM
CG18748_OG0001018	9	-0.122257766875341	PRM
CG18764_OG0005077	8	2.17196498459801	PRM
CG18765_OG0005598	0	0	PRM
CG18766_OG0005375	1	122.169732267045	PRM
CG18787_OG0003778_OG0	1	1541573179.24851	PRM
CG18787_OG0003778_OG0	3	219762386.631007	PRM
CG18788_OG0009715	2	0.291472696956227	PRM
CG18808_OG0012197	6	1.95185896941784	PRM
CG18809_OG0003256_OG0	1	-214.22796874386	PRM
CG18858_OG0003662_OG0	4	-192.93702856303	PRM
CG18858_OG0003662_OG0	6	79.0709035825148	PRM
CG18870_OG0001646	0	0	PRM
CG1888_OG0006362	0	0	PRM
CG1889_OG0007543	5	86.0508264117023	PRM
CG1890_OG0002663	7	-51.6968623254219	PRM
CG1896_OG0012030	0	0	PRM
CG1902_OG0006352	9	-23.6228141066799	PRM
CG1907_OG0005115	0	0	PRM
CG1909_OG0012739	1	81.8893928689634	PRM
CG1910_OG0005818	0	0	PRM
CG1927_OG0011062	0	0	PRM
CG1941_OG0002872	4	18.6441986032101	PRM
CG1943_OG0000727_OG0	0	0	PRM
CG1946_OG0002870	0	0	PRM
CG1951_OG0005606	0	0	PRM
CG1958_OG0012108	0	0	PRM
CG1965_OG0002115	0	0	PRM
CG1971_OG0002673	4	6.28802899686273	PRM
CG1979_OG0000642_OG0	4	5.15774998516209	PRM
CG1979_OG0000642_OG0	6	6.15589941051346	PRM
CG1983_OG0005735	0	0	PRM
CG1998_OG0008641	0	0	PRM
CG1999_OG0003213	0	0	PRM
CG2003_OG0005822	4	32433112.5691698	PRM
CG2004_OG0007759	0	0	PRM
CG2006_OG0005109	4	7.23430736000752	PRM
CG2016_OG0002089	9	-25.52574810786	PRM
CG2016_OG0002089	1	163.549358883419	PRM
CG2017_OG0004253	0	0	PRM
CG2021_OG0011038	0	0	PRM
CG2034_OG0011073	3	13.4965966849412	PRM
CG2053_OG0001526_OG0	9	-0.472867362565662	PRM
CG2059_OG0007977	0	0	PRM
CG2061_OG0008020	0	0	PRM
CG2063_OG0006379	1	163070494.569358	PRM
CG2070_OG0000070_OG0	9	-76.4676816656911	PRM
CG2076_OG0008021	0	0	PRM
CG2091_OG0004239	0	0	PRM
CG2100_OG0002099	1	217.7016789566	PRM
CG2100_OG0002099	5	-12.7309635137688	PRM
CG2104_OG0004234	0	0	PRM
CG2111_OG0008051	0	0	PRM
CG2113_OG0011121	0	0	PRM
CG2116_OG0008292	1	306.891020263795	PRM
CG2120_OG0008293	0	0	PRM
CG2121_OG0003053_OG0	7	22.5299744689373	PRM
CG2124_OG0008055	0	0	PRM
CG2126_OG0001525	9	-14.410587182981	PRM
CG2127_OG0007151	0	0	PRM
CG2127_OG0011957	0	0	PRM
CG2129_OG0008297	0	0	PRM
CG2145_OG0008029	6	269.106275480695	PRM
CG2147_OG0008533	3	-59.4928946392243	PRM
CG2150_OG0002666	0	0	PRM
CG2157_OG0008033	5	122.938376764636	PRM
CG2162_OG0010630	2	309838519.866416	PRM
CG2182_OG0004229	9	22.1341420722524	PRM
CG2186_OG0008034	7	5.35188829338212	PRM
CG2199_OG0011305	0	0	PRM
CG2200_OG0008433	1	4026576015.13687	PRM
CG2201_OG0009572	6	62.0494034985795	PRM
CG2202_OG0008036	0	0	PRM
CG2209_OG0012669	5	0.246944346866667	PRM
CG2209_OG0012669	2	2.8938095705434	PRM
CG2211_OG0004116	9	-3.70445835377512	PRM
CG2211_OG0004116	4	8.16126292318677	PRM
CG2217_OG0012271	0	0	PRM
CG2218_OG0005745	0	0	PRM
CG2224_OG0005748	0	0	PRM
CG2225_OG0009575	0	0	PRM
CG2233_OG0000401_OG0	5	857.164347157975	PRM
CG2233_OG0000401_OG0	4	2265.93215186834	PRM
CG2246_OG0005762	0	0	PRM
CG2247_OG0008394	4	-24.428614487149	PRM
CG2256_OG0008285	0	0	PRM
CG2258_OG0008287	9	-10.5303003137076	PRM
CG2260_OG0008290	1	253778011.015667	PRM
CG2260_OG0008290	6	64781207.1465472	PRM
CG2267_OG0005764	0	0	PRM
CG2269_OG0006295	0	0	PRM
CG2278_OG0008536	0	0	PRM
CG2291_OG0007160	5	1.31732943726435	PRM
CG2310_OG0005111	0	0	PRM
CG2321_OG0005108	4	1.14254607686031	PRM
CG2336_OG0004304	0	0	PRM
CG2444_OG0003276	0	0	PRM
CG2519_OG0004203	4	15.6237188672173	PRM
CG2533_OG0008395	3	4.96583568133091	PRM
CG2540_OG0008454	0	0	PRM
CG2556_OG0008466	1	4.4535049423609	PRM
CG2574_OG0008473	5	1.53169335717665	PRM
CG2574_OG0008473	4	0.461098642243034	PRM
CG2577_OG0008474	0	0	PRM
CG2608_OG0009425	0	0	PRM
CG2611_OG0009426	6	22.4346828689265	PRM
CG2614_OG0009427	7	-1.91112673254574	PRM
CG2616_OG0004358	0	0	PRM
CG2617_OG0003664	4	3.15357264601772	PRM
CG2641_OG0000315_OG0	0	0	PRM
CG2652_OG0007358	0	0	PRM
CG2656_OG0004324	2	-40.2265214152835	PRM
CG2656_OG0004324	8	12.8443481559006	PRM
CG2662_OG0003233_OG0	6	-3.20380583150485	PRM
CG2663_OG0004190	1	11.991444808203	PRM
CG2678_OG0004374	0	0	PRM
CG2680_OG0008092	8	-13.6260959829073	PRM
CG2681_OG0008093	3	10.3007912918466	PRM
CG2685_OG0008094	0	0	PRM
CG2691_OG0008265	0	0	PRM
CG2694_OG0000386_OG0	0	0	PRM
CG2698_OG0002298_OG0	0	0	PRM
CG2701_OG0008095	0	0	PRM
CG2712_OG0008101	0	0	PRM
CG2736_OG0001538	0	0	PRM
CG2747_OG0002294_OG0	0	0	PRM
CG2750_OG0000364_OG1	4	0.307514542691814	PRM
CG2750_OG0000364_OG1	5	0.720603611079517	PRM
CG2765_OG0005861	0	0	PRM
CG2767_OG0001410_OG0	9	112.839734657392	PRM
CG2772_OG0003538	2	52997700.9204704	PRM
CG2790_OG0005863	0	0	PRM
CG2794_OG0008764	0	0	PRM
CG2811_OG0002699	9	-49.5531810996766	PRM
CG2811_OG0002699	1	144.429100249567	PRM
CG2812_OG0006844	0	0	PRM
CG2816_OG0012132	0	0	PRM
CG2818_OG0008788	0	0	PRM
CG2841_OG0007597	4	855858972.059601	PRM
CG2841_OG0007597	6	546257504.62401	PRM
CG2846_OG0004373	1	6844.58765182225	PRM
CG2852_OG0007004	6	101.938709302377	PRM
CG2854_OG0007593	0	0	PRM
CG2861_OG0003198	7	6463243.31933845	PRM
CG2861_OG0003198	5	3815907.5258178	PRM
CG2861_OG0003198	2	5630845.38730241	PRM
CG2861_OG0012103_OG0	0	0	PRM
CG2865_OG0007592	0	0	PRM
CG2875_OG0008138	0	0	PRM
CG2889_OG0008060	0	0	PRM
CG2898_OG0001729	2	7.52870016837129	PRM
CG2901_OG0008144	0	0	PRM
CG2906_OG0003064_OG0	4	36694647.7511004	PRM
CG2906_OG0003064_OG0	2	-463910830.872363	PRM
CG2909_OG0008067	0	0	PRM
CG2918_OG0007767	1	-221.239774370089	PRM
CG2921_OG0001543	1	349921899.566524	PRM
CG2924_OG0001708_OG1	0	0	PRM
CG2926_OG0004211	8	-7.41369356194379	PRM
CG2930_OG0008503	0	0	PRM
CG2931_OG0004209	0	0	PRM
CG2938_OG0008500	0	0	PRM
Ipod_OG0007522	5	6.54207007543411	PRM
CG2962_OG0007525	6	0.078541643782172	PRM
CG2964_OG0008939	2	143728499.461843	PRM
CG2972_OG0007531	0	0	PRM
CG2975_OG0003550	1	22.8639357430949	PRM
CG2990_OG0007537	1	17816422.869669	PRM
CG2991_OG0008931	7	45.9731874568122	PRM
CG2993_OG0004364	6	12.2713432139512	PRM
CG30001_OG0006339	5	2.78734350716712	PRM
CG30002_OG0000473_OG0	1	99.1525535729694	PRM
CG30008_OG0001603	0	0	PRM
CG30010_OG0006331	0	0	PRM
CG30015_OG0002857	6	795958334.325253	PRM
CG30020_OG0001594_OG0	5	-6.53498006707357	PRM
CG30037_OG0006580	6	0.533877664936907	PRM
CG30037_OG0006580	9	-1.51044783824324	PRM
CG30043_OG0000025_OG0	4	0.0887731642621114	PRM
CG30043_OG0000025_OG0	5	0.114619734933217	PRM
CG30043_OG0000025_OG2	0	0	PRM
CG30043_OG0000025_OG3	6	0.375938593487879	PRM
CG30046_OG0002776_OG0	0	0	PRM
CG30050_OG0006202	4	0.24633396319896	PRM
CG30053_OG0007215	7	3.24325611603727	PRM
CG30053_OG0007215	5	3.95629381920765	PRM
CG30065_OG0012498	5	0.351791732068726	PRM
CG30069_OG0001138	0	0	PRM
CG30075_OG0012569	2	1.33004022752275	PRM
CG30076_OG0006141	2	0.429780140183124	PRM
CG3008_OG0008970	0	0	PRM
CG30080_OG0011628	6	2.23636862434679	PRM
CG30080_OG0011628	2	7.54896218122957	PRM
CG30089_OG0000773	7	1.24550661075236	PRM
CG3009_OG0007912	0	0	PRM
CG30090_OG0000475_OG0	9	-9.68137266334971	PRM
CG30094_OG0006514	8	9.58718673963976	PRM
CG30095_OG0006511	0	0	PRM
CG30099_OG0002912	8	1.08860096139576	PRM
CG30100_OG0006489	1	4957869815.40399	PRM
CG30103_OG0005892	6	0.152382856918813	PRM
CG30105_OG0005872	0	0	PRM
CG30108_OG0012049	4	182685604.169773	PRM
CG30109_OG0006067	0	0	PRM
CG30116_OG0006704	0	0	PRM
CG30120_OG0006701	1	8.67253246511391	PRM
CG30122_OG0011660	6	141686343.11988	PRM
CG3014_OG0004363	0	0	PRM
CG30148_OG0007101	6	454.131160527488	PRM
CG30157_OG0006780	0	0	PRM
CG30158_OG0006784	6	14771353.3583978	PRM
CG30158_OG0006784	2	67712004.8237692	PRM
CG30159_OG0006777	6	52.0644613709944	PRM
CG30177_OG0012077	2	0.971646160554446	PRM
CG30183_OG0000758_OG0	2	27681578.9680953	PRM
CG30184_OG0002734	1	485.266510497346	PRM
CG30184_OG0002734	8	-16.7211197640049	PRM
CG30195_OG0011953	0	0	PRM
CG30196_OG0007001	5	6.98344932004842	PRM
CG30196_OG0007001	3	12.9776364843106	PRM
CG30203_OG0006190	5	3.42376257769714	PRM
CG3021_OG0003116	0	0	PRM
CG30222_OG0011639	0	0	PRM
CG30259_OG0006990	2	18872240.0019637	PRM
CG30268_OG0003015	5	0.0491470253342552	PRM
CG30269_OG0006996	0	0	PRM
CG30271_OG0006980	7	7.58519723246823	PRM
CG30275_OG0003016	0	0	PRM
CG30278_OG0003027	0	0	PRM
CG30280_OG0002710	9	-6.28622705598182	PRM
CG30281_OG0005927	9	-3.76455583063015	PRM
CG30285_OG0012931	9	-180.605671516827	PRM
CG30286_OG0011640	9	-1.79417477938457	PRM
CG30287_OG0006907	5	6.34706239058011	PRM
CG30291_OG0006263	0	0	PRM
CG3032_OG0003180	0	0	PRM
CG30324_OG0001608	0	0	PRM
CG30339_OG0006353	5	8184618.79548394	PRM
CG30339_OG0006353	1	176344358.409847	PRM
CG30340_OG0011596	9	-1.49245355899981	PRM
CG30344_OG0006385	1	3352875751.06175	PRM
CG30345_OG0006384	1	1557175063.33161	PRM
CG30349_OG0007116	2	-5.23273506893041	PRM
CG30349_OG0007116	7	-3.76041901112592	PRM
CG30356_OG0012431	0	0	PRM
CG3036_OG0008968	0	0	PRM
CG30371_OG0001667	6	106.300200000898	PRM
CG30373_OG0007171	0	0	PRM
CG30375_OG0007158	6	6.71256366894552	PRM
CG30376_OG0007159	0	0	PRM
CG30377_OG0002861	0	0	PRM
CG30378_OG0001158_OG0	4	0.743836329656378	PRM
CG3038_OG0007852	0	0	PRM
CG30380_OG0003067_OG0	1	161.643296707066	PRM
CG30383_OG0011594	0	0	PRM
CG30384_OG0002959	0	0	PRM
CG30385_OG0001630_OG0	0	0	PRM
CG30389_OG0006279	0	0	PRM
CG30392_OG0006926	0	0	PRM
CG30394_OG0006920	0	0	PRM
CG3040_OG0007817	0	0	PRM
CG30403_OG0005953	0	0	PRM
CG30411_OG0002739	2	636.032309807461	PRM
CG30416_OG0001106_OG0	0	0	PRM
CG30419_OG0002688	6	0.834482259316377	PRM
CG30423_OG0006061	0	0	PRM
CG30424_OG0005860	5	30.2137284763319	PRM
CG30431_OG0007314	6	-6.56770576861946	PRM
CG30431_OG0007314	4	9.93860226546108	PRM
CG30432_OG0011664	2	1.71922031483687	PRM
CG3045_OG0002905	2	56217111.910095	PRM
CG30460_OG0005917	1	175.043635749411	PRM
CG30461_OG0006448	4	0.214972350999448	PRM
CG30467_OG0002995	9	-5.41510890806952	PRM
CG30471_OG0006823	2	31.0411096074286	PRM
CG30480_OG0002773	0	0	PRM
CG30484_OG0003086	2	28137481.9492638	PRM
CG30484_OG0003086	5	10705762.2617054	PRM
CG30485_OG0002074	2	0.927960649402214	PRM
CG30486_OG0007228	0	0	PRM
CG30491_OG0006722	0	0	PRM
CG30495_OG0002953	0	0	PRM
CG30503_OG0006750	8	149.09150229762	PRM
CG3061_OG0002221_OG0	6	32.7882403712146	PRM
CG3061_OG0002221_OG0	9	55.7485136591932	PRM
CG3062_OG0012105	0	0	PRM
CG3065_OG0001149_OG0	8	15.8375851914006	PRM
CG3071_OG0001173_OG1	0	0	PRM
CG3078_OG0007769	0	0	PRM
CG3081_OG0007918	0	0	PRM
CG3085_OG0001548_OG0	4	2.55256574246377	PRM
CG3088_OG0011007	0	0	PRM
CG3091_OG0007770	8	95.8689340560173	PRM
CG3092_OG0005972	0	0	PRM
CG3097_OG0008424	0	0	PRM
CG31007_OG0000300_OG0	0	0	PRM
CG31010_OG0002646_OG0	0	0	PRM
CG31013_OG0000496_OG1	1	17081937.9296546	PRM
CG31016_OG0012025	6	3.58929924541255	PRM
CG31019_OG0005763	3	3.41412068549187	PRM
CG31021_OG0002645	6	2.14410423998448	PRM
CG31028_OG0001516	0	0	PRM
CG31030_OG0002638	6	70.3435034307849	PRM
CG31036_OG0005711	4	4.79769560169312	PRM
CG31038_OG0005709	0	0	PRM
CG31038_OG0005710	9	17.5323875878277	PRM
CG3104_OG0008933	0	0	PRM
CG31041_OG0000653	0	0	PRM
CG31050_OG0011969	4	0.385277784637706	PRM
CG31051_OG0005406	0	0	PRM
CG31055_OG0005346	5	0.313748270676464	PRM
CG3106_OG0007559	6	0.862057193872657	PRM
CG3106_OG0007559	4	0.847355663594534	PRM
CG31064_OG0005607	0	0	PRM
CG31064_OG0005609	5	-21.5703648036616	PRM
CG31064_OG0005609	1	-160.397198028331	PRM
CG31068_OG0005608	5	0.1007453576921	PRM
CG31075_OG0005634	0	0	PRM
CG31076_OG0005633	6	23633710.6981808	PRM
CG31076_OG0005633	8	-23307193.7247834	PRM
CG3108_OG0008423	5	0.0294440289896183	PRM
CG31086_OG0005651	2	192387750.027483	PRM
CG31087_OG0005158	5	50596451.0562984	PRM
CG31093_OG0005132	0	0	PRM
CG31098_OG0005160	1	461.002023174133	PRM
CG31099_OG0002499_OG0	4	0.136716606818891	PRM
CG31100_OG0002336_OG0	0	0	PRM
CG31102_OG0005159	0	0	PRM
CG31103_OG0000350_OG1	0	0	PRM
CG31109_OG0000858	0	0	PRM
CG31111_OG0012461	1	478577503.352405	PRM
CG31115_OG0005191	4	1.4115184115667	PRM
CG31121_OG0004654	0	0	PRM
CG31122_OG0001444_OG0	5	286900108.963013	PRM
CG31122_OG0001444_OG0	6	-420466953.104399	PRM
CG31125_OG0004624	0	0	PRM
CG31126_OG0004626	4	32.2267184074274	PRM
CG31140_OG0005333	0	0	PRM
CG31141_OG0001490	4	0.631252719695237	PRM
CG31145_OG0005510	7	3.38353050201713	PRM
CG31156_OG0004716	4	3.53830345526245	PRM
CG31157_OG0011486	6	0.458760165408635	PRM
CG31157_OG0011486	4	41.0701462605638	PRM
CG31161_OG0004714	2	3.32845481076488	PRM
CG31176_OG0000647_OG0	2	877311932.649736	PRM
CG31176_OG0000647_OG0	5	212066119.368731	PRM
CG31178_OG0004787	1	27172542.5067047	PRM
CG31183_OG0005222	4	5.76042672801611	PRM
CG31189_OG0000569_OG0	0	0	PRM
CG3119_OG0008937	1	84.8548263189095	PRM
CG31191_OG0002407_OG0	0	0	PRM
CG31191_OG0004944_OG0	0	0	PRM
CG31195_OG0001055_OG0	9	23.7133020145548	PRM
CG31198_OG0001413	5	1.03160756928323	PRM
CG31199_OG0001054	8	-3141399489.14398	PRM
CG31199_OG0001054	1	37694761371.1968	PRM
CG31200_OG0001434	0	0	PRM
CG31204_OG0005801	0	0	PRM
CG31205_OG0001008_OG0	0	0	PRM
CG31207_OG0000179_OG0	8	95.2671863009347	PRM
CG31207_OG0000179_OG1	4	32.7943712717386	PRM
CG31211_OG0004966	0	0	PRM
CG31221_OG0012248	6	170.799675282116	PRM
CG31221_OG0012248	2	497.211772584243	PRM
CG31221_OG0012249	0	0	PRM
CG31223_OG0002398_OG0	0	0	PRM
CG31224_OG0005034	0	0	PRM
CG31229_OG0005030	0	0	PRM
CG3123_OG0000323_OG1	3	-95960.2499817058	PRM
CG3123_OG0000323_OG1	5	50438.3774248303	PRM
CG3123_OG0000323_OG1	4	217557.58718664	PRM
CG31231_OG0005031	5	0.820070460881771	PRM
CG31233_OG0002312	0	0	PRM
CG3124_OG0005970	0	0	PRM
CG31245_OG0011986	0	0	PRM
CG31248_OG0004322	0	0	PRM
CG31249_OG0002602_OG0	0	0	PRM
CG31251_OG0002601_OG0	3	229051198.956064	PRM
CG31265_OG0002560_OG0	6	0.243128212801324	PRM
CG31266_OG0005474	0	0	PRM
CG31272_OG0002367	1	-48397193.4188551	PRM
CG31272_OG0002367	5	18649400.4001849	PRM
CG31275_OG0004998	0	0	PRM
CG31278_OG0002365	0	0	PRM
CG31279_OG0004976	4	25682936.2164655	PRM
CG31279_OG0004976	6	6315392.42388673	PRM
CG31287_OG0002546_OG0	0	0	PRM
CG31288_OG0000295	4	82.3544977899653	PRM
CG31294_OG0005238	6	-0.229414864517441	PRM
CG31296_OG0011499	1	85.6780156283366	PRM
CG31296_OG0011499	6	42.9851275045764	PRM
CG31301_OG0002521	0	0	PRM
CG31313_OG0001495_OG0	1	212331943561.195	PRM
CG31321_OG0004549	1	764.601110689429	PRM
CG31323_OG0005652	2	67.4055640272409	PRM
CG31324_OG0005654	4	13.5796340917854	PRM
CG31326_OG0000838	4	-164.116632576262	PRM
CG31327_OG0000246_OG0	0	0	PRM
CG31327_OG0000246_OG1	0	0	PRM
CG31337_OG0002194_OG0	5	0.0452243384735523	PRM
CG31342_OG0002455	0	0	PRM
CG31343_OG0000735_OG0	0	0	PRM
CG31344_OG0004603	9	-26.917442349706	PRM
CG31344_OG0004603	1	57.0871541879926	PRM
CG31345_OG0005025	0	0	PRM
CG31360_OG0001500_OG0	0	0	PRM
CG31365_OG0004674	0	0	PRM
CG31368_OG0005579	0	0	PRM
CG31368_OG0005581	0	0	PRM
CG31371_OG0011551	2	1.55456057328462	PRM
CG31373_OG0002366	5	14.8758943717342	PRM
CG31373_OG0002366	2	18.2422184817984	PRM
CG31380_OG0005133	0	0	PRM
CG31381_OG0004652	0	0	PRM
CG31388_OG0005449	3	3.98889212627282	PRM
CG31404_OG0002167	5	0.287902006041766	PRM
CG31407_OG0002239	0	0	PRM
CG31419_OG0000390_OG0	3	-1534651.64054636	PRM
CG31431_OG0004788	0	0	PRM
CG31441_OG0005450	4	26962214.9964487	PRM
CG31445_OG0000048_OG2	0	0	PRM
CG31445_OG0000048_OG4	0	0	PRM
CG31454_OG0000188_OG2	6	0.131526028353557	PRM
CG31457_OG0004673	0	0	PRM
CG31459_OG0011452	0	0	PRM
CG31460_OG0004822	9	-18.3197560357679	PRM
CG31465_OG0004784	3	0.275786372508279	PRM
CG31467_OG0000189_OG0	6	7.47414245717743	PRM
CG31467_OG0000189_OG0	9	-4.28837437161318	PRM
CG31467_OG0000189_OG1	7	63979837.7930293	PRM
CG31468_OG0012266	0	0	PRM
CG31473_OG0004365	4	145129811.256279	PRM
CG31473_OG0004365	6	93573431.9208196	PRM
CG31482_OG0001013_OG0	9	-0.923588822247883	PRM
CG3149_OG0008090	4	-7.08624589942374	PRM
CG31496_OG0004345	0	0	PRM
CG31510_OG0005178	0	0	PRM
CG31516_OG0003095_OG0	2	162.238384854541	PRM
CG31522_OG0007341	0	0	PRM
CG31523_OG0007342	1	-2040522038.26449	PRM
CG31528_OG0007336	0	0	PRM
CG31538_OG0004175	6	7.96456066401924	PRM
CG31542_OG0004183	0	0	PRM
CG31546_OG0004223	9	-1.40164692095561	PRM
CG31548_OG0004224	4	128.747438113576	PRM
CG31549_OG0004221	0	0	PRM
CG31550_OG0004200	0	0	PRM
CG31551_OG0011426	5	0.0621592111019888	PRM
CG31559_OG0001345	0	0	PRM
CG3156_OG0007838	0	0	PRM
CG31624_OG0000961_OG0	4	2.79399140556383	PRM
CG3163_OG0006864	6	10.0103338589314	PRM
CG31633_OG0001938	4	14.2585730256189	PRM
CG31635_OG0009608	6	27.0941527861655	PRM
CG31636_OG0009610	0	0	PRM
CG31637_OG0003743_OG0	0	0	PRM
CG31638_OG0000521_OG0	0	0	PRM
CG3164_OG0000940	0	0	PRM
CG31648_OG0009450	1	850620291.207094	PRM
CG31648_OG0009450	9	-171032495.288756	PRM
CG3165_OG0008923	9	41.4043064619704	PRM
CG31650_OG0001814	1	149.869035458489	PRM
CG31661_OG0003566	0	0	PRM
CG31663_OG0009063	0	0	PRM
CG31664_OG0000192_OG0	9	-17.570460977808	PRM
CG31664_OG0000192_OG0	4	48.7190166612685	PRM
CG31668_OG0000090_OG1	5	0.357324465016404	PRM
CG31668_OG0000090_OG3	6	13.2657900568081	PRM
CG31673_OG0003667	0	0	PRM
CG31674_OG0001894	6	51.1405993731157	PRM
CG31675_OG0000959_OG0	1	2987467957.36131	PRM
CG31675_OG0000959_OG0	7	-325272177.928369	PRM
CG31676_OG0001252_OG0	2	-2448191328.9583	PRM
CG31678_OG0009428	0	0	PRM
CG3168_OG0007739	0	0	PRM
CG31688_OG0009419	0	0	PRM
CG31688_OG0009420	4	-40.1567746160508	PRM
CG31688_OG0009420	6	22.4846536122864	PRM
CG31689_OG0008951	0	0	PRM
CG31690_OG0008952	0	0	PRM
CG31705_OG0001279_OG0	2	-2598.16161150669	PRM
CG31706_OG0000704_OG0	2	-1713922546.7676	PRM
CG31710_OG0009268	0	0	PRM
CG31712_OG0003511	0	0	PRM
CG31717_OG0012522	0	0	PRM
CG31729_OG0009222	9	57.4759785188363	PRM
CG31730_OG0011791	0	0	PRM
CG31735_OG0003578_OG0	0	0	PRM
CG31743_OG0008889	4	78.8069252367683	PRM
CG31751_OG0009513	0	0	PRM
CG31751_OG0009515	0	0	PRM
CG31760_OG0001950	6	1.40124180299027	PRM
CG31760_OG0009735	0	0	PRM
CG31769_OG0009409	4	12171309470.9639	PRM
CG31776_OG0011755	4	0.27935023608314	PRM
CG31777_OG0008790	0	0	PRM
CG31778_OG0008791	0	0	PRM
CG31784_OG0001902	4	0.0979499582428798	PRM
CG31787_OG0003697	0	0	PRM
CG31792_OG0000010_OG0	0	0	PRM
CG31792_OG0000010_OG1	7	1.70986337060652	PRM
CG31792_OG0000010_OG2	6	0.167374070736237	PRM
CG31792_OG0000010_OG3	0	0	PRM
CG31792_OG0000010_OG4	7	14.2095048390121	PRM
CG31792_OG0000010_OG5	0	0	PRM
CG31792_OG0000010_OG6	5	-0.234159978812352	PRM
CG31797_OG0003708	0	0	PRM
CG31798_OG0003714	5	0.214990091146132	PRM
CG31798_OG0003714	4	0.218971789112026	PRM
CG31800_OG0011811	0	0	PRM
CG31802_OG0009499	5	0.843696733236331	PRM
CG31805_OG0009456	2	10.4307546935325	PRM
CG31809_OG0000479_OG1	0	0	PRM
CG31819_OG0012352	0	0	PRM
CG31821_OG0000449_OG0	5	11428891.9709849	PRM
CG31821_OG0000449_OG0	3	3831119.53767714	PRM
CG31821_OG0000449_OG0	1	79395977.1864734	PRM
CG31823_OG0001867_OG0	0	0	PRM
CG31826_OG0011961	0	0	PRM
CG3184_OG0001704_OG0	0	0	PRM
CG31848_OG0012357	0	0	PRM
CG31855_OG0009216	1	1641642601.31439	PRM
CG31869_OG0003762_OG0	0	0	PRM
CG31871_OG0003634	0	0	PRM
CG31872_OG0000167_OG0	0	0	PRM
CG31872_OG0000167_OG1	0	0	PRM
CG31875_OG0003521	6	6.78441578238693	PRM
CG31886_OG0009798	9	-10.8551239639354	PRM
CG31897_OG0011761_OG0	1	118427848.044389	PRM
CG31908_OG0009633	0	0	PRM
CG3191_OG0007771	0	0	PRM
CG31910_OG0009625	0	0	PRM
CG31913_OG0003726	5	0.457565740473081	PRM
CG31913_OG0003726	4	0.619899591346632	PRM
CG31915_OG0009449	4	152362263.303231	PRM
CG31917_OG0003417	1	524.782611316921	PRM
CG31924_OG0009038	5	0.461734883638369	PRM
CG31933_OG0009061	5	0.0949639998232448	PRM
CG31937_OG0009055	4	96.806537289311	PRM
CG31948_OG0000030_OG2	0	0	PRM
CG31949_OG0000213	0	0	PRM
CG31954_OG0008817	1	14.1459734144176	PRM
CG31954_OG0008817	3	1.70445993430015	PRM
CG31957_OG0008777	4	17.5829837097636	PRM
CG31974_OG0003349_OG0	9	-24.8071905762086	PRM
CG31975_OG0011750	0	0	PRM
CG3198_OG0007732	8	27.5894835029055	PRM
CG3199_OG0004538	0	0	PRM
CG32022_OG0011199	0	0	PRM
CG32026_OG0004103	0	0	PRM
CG32032_OG0011236	0	0	PRM
CG32036_OG0011011	6	29194580.5457251	PRM
CG32037_OG0011010	7	8.61859894149882	PRM
CG32040_OG0011248	0	0	PRM
CG32052_OG0001321_OG0	2	73.466266738892	PRM
CG32052_OG0010979	0	0	PRM
CG32053_OG0010963	6	0.14305861494299	PRM
CG32055_OG0010956	6	3.66716708802642	PRM
CG32066_OG0010942	7	-0.33245826748785	PRM
CG32066_OG0010945	0	0	PRM
CG32069_OG0012541	0	0	PRM
CG32075_OG0010077	0	0	PRM
CG32079_OG0010082	0	0	PRM
CG32081_OG0000175_OG0	0	0	PRM
CG32085_OG0010030	0	0	PRM
CG32086_OG0010037	1	-12192564.8052671	PRM
CG32087_OG0000985_OG0	2	0.348886358172202	PRM
CG32091_OG0010033	0	0	PRM
CG32095_OG0010012	0	0	PRM
CG32100_OG0004033_OG0	0	0	PRM
CG32104_OG0010834	9	-1.71033234192372	PRM
CG32112_OG0011838	9	-8.05644170176408	PRM
CG32112_OG0011838	8	-4.29457287959972	PRM
CG32119_OG0010155	0	0	PRM
CG32121_OG0010578	0	0	PRM
CG3213_OG0001869_OG0	0	0	PRM
CG32137_OG0010901	0	0	PRM
CG32147_OG0009957	6	-100893436.51813	PRM
CG32147_OG0009957	2	-428957923.62518	PRM
CG3216_OG0002808	0	0	PRM
CG32170_OG0010703	0	0	PRM
CG32176_OG0000524_OG0	6	4.05296672444833	PRM
CG32182_OG0003901	0	0	PRM
CG32187_OG0003903_OG0	0	0	PRM
CG32191_OG0001294_OG0	0	0	PRM
CG32195_OG0001994	9	-166.48143332252	PRM
CG32196_OG0011853	5	-14.0613309493965	PRM
CG32202_OG0010141	1	101.846330203244	PRM
CG32204_OG0003866_OG0	6	0.875029522899175	PRM
CG32206_OG0000983_OG0	0	0	PRM
CG3222_OG0011008	0	0	PRM
CG32221_OG0010395	8	11.2438407007837	PRM
CG32221_OG0010395	2	-36.0243624463304	PRM
CG32225_OG0010386	0	0	PRM
CG3223_OG0002297_OG0	0	0	PRM
CG32232_OG0002025	8	0.0685231966337092	PRM
CG32232_OG0002025	1	-0.217938577742654	PRM
CG32236_OG0012893	0	0	PRM
CG32237_OG0010612	4	0.0389145097907412	PRM
CG3224_OG0007730	0	0	PRM
CG32240_OG0011147	0	0	PRM
CG32241_OG0011134	3	65007056.661059	PRM
CG32241_OG0011134	8	2104423.18102537	PRM
CG32241_OG0011134	2	304299735.331169	PRM
CG32248_OG0011132	6	13510388.2646054	PRM
CG32248_OG0011132	1	28816475.6108233	PRM
CG32249_OG0011133	1	298.438744755803	PRM
CG3225_OG0008980	0	0	PRM
CG3226_OG0003169	0	0	PRM
CG32260_OG0010513	2	4268566928.05057	PRM
CG32262_OG0003978	4	5.40537502620304	PRM
CG32263_OG0012407	0	0	PRM
CG32264_OG0003976	0	0	PRM
CG32264_OG0003977_OG0	0	0	PRM
CG32266_OG0010472	0	0	PRM
CG32271_OG0003998	4	263.352451287049	PRM
CG32278_OG0000995_OG0	0	0	PRM
CG32278_OG0010648	0	0	PRM
CG32280_OG0010647	8	70.8178878796584	PRM
CG32302_OG0011078	7	0.399227404624535	PRM
CG32302_OG0011078	5	0.608339119117297	PRM
CG32305_OG0000379_OG0	0	0	PRM
CG32305_OG0000379_OG1	9	-0.226795898702604	PRM
CG32333_OG0004119	6	8.88177100829263	PRM
CG32344_OG0000220	0	0	PRM
CG32354_OG0004092_OG0	0	0	PRM
CG32365_OG0000630	2	279940168.706894	PRM
CG32369_OG0010466	5	152.693126218083	PRM
CG32373_OG0011399	5	66.4532686491889	PRM
CG32374_OG0000452_OG1	6	0.425697431779096	PRM
CG32391_OG0010408	5	0.367964786373697	PRM
CG32391_OG0010408	1	0.596183976847917	PRM
CG32407_OG0010222	0	0	PRM
CG32409_OG0010218	7	-3.56806541224506	PRM
CG32425_OG0003955	7	-294104140.950104	PRM
CG32428_OG0003094	2	-1140503311.48385	PRM
CG32428_OG0003094	5	323356479.248368	PRM
CG32432_OG0010334	2	162.946490216421	PRM
CG32436_OG0010295	5	1.19022472976641	PRM
CG32436_OG0010297	0	0	PRM
CG32437_OG0012190	0	0	PRM
CG32440_OG0010293	3	0.46975983222247	PRM
CG32444_OG0000371_OG0	0	0	PRM
CG32444_OG0000371_OG1	0	0	PRM
CG32445_OG0009867	0	0	PRM
CG32447_OG0009862	0	0	PRM
CG32448_OG0009845	1	127.912444142662	PRM
CG32450_OG0009828	0	0	PRM
CG32459_OG0011829	6	160.13832302194	PRM
CG3246_OG0008822	4	2659421872.40054	PRM
CG32473_OG0001441_OG0	0	0	PRM
CG32485_OG0010634	0	0	PRM
CG32486_OG0003995	4	-858425743.715355	PRM
CG32487_OG0011124	0	0	PRM
CG32488_OG0011123	0	0	PRM
CG3251_OG0008987	2	0.736698929590243	PRM
CG32512_OG0007498	0	0	PRM
CG32521_OG0007492	0	0	PRM
CG32521_OG0012315_OG0	0	0	PRM
CG3253_OG0011636	0	0	PRM
CG32532_OG0007439	0	0	PRM
CG32533_OG0007447	0	0	PRM
CG32536_OG0007453	0	0	PRM
CG32537_OG0007454	0	0	PRM
CG32544_OG0008687	0	0	PRM
CG32547_OG0008660	9	-0.353790874839703	PRM
CG32547_OG0008660	1	-0.89476432568986	PRM
CG32548_OG0001778	0	0	PRM
CG32548_OG0008659	0	0	PRM
CG32551_OG0008658	0	0	PRM
CG32554_OG0007683	6	6.36478220383883	PRM
CG32563_OG0000694_OG1	1	342430527.520059	PRM
CG32564_OG0008598	5	132887483.209059	PRM
CG3257_OG0006878	0	0	PRM
CG32572_OG0011732	1	6.42108998251597	PRM
CG32573_OG0008313	0	0	PRM
CG32576_OG0008180	0	0	PRM
CG32579_OG0011713	0	0	PRM
CG32590_OG0008364	0	0	PRM
CG32591_OG0001749	0	0	PRM
CG32599_OG0008226	5	0.65450811643871	PRM
CG32603_OG0008238	4	30.5799203172907	PRM
CG3262_OG0012594	0	0	PRM
CG32638_OG0008429	0	0	PRM
CG32639_OG0008555	1	15.5197980750087	PRM
CG32639_OG0008555	5	4.18549887467087	PRM
CG32640_OG0011737_OG0	0	0	PRM
CG32642_OG0008440	9	-0.862313001144786	PRM
CG32643_OG0008437	2	44128832.4925605	PRM
CG32645_OG0008486	1	163695919.496289	PRM
CG32647_OG0008447	4	8.97222196144596	PRM
CG32650_OG0003289_OG0	2	114497093.44624	PRM
CG32650_OG0003289_OG0	6	33994284.1410389	PRM
CG32668_OG0008009	7	2.66298557059041	PRM
CG32669_OG0001726	5	42.7146001070981	PRM
CG32679_OG0000370_OG0	9	-3.3553762156733	PRM
CG32679_OG0000370_OG0	1	-4.81773872050279	PRM
CG32679_OG0000370_OG1	0	0	PRM
CG32679_OG0011707	6	4757050.90808543	PRM
CG32679_OG0011707	3	1840350.05128969	PRM
CG32681_OG0003227	7	0.0327327885263335	PRM
CG32683_OG0001183_OG0	4	7.6066249968029	PRM
CG32687_OG0008059	6	26.8111459161184	PRM
CG32694_OG0007538	0	0	PRM
CG32694_OG0007539	4	4.91975938439409	PRM
CG32695_OG0012091	4	18523.7441936391	PRM
CG3270_OG0002975_OG0	0	0	PRM
CG32700_OG0007564	6	2.86221741885344	PRM
CG32700_OG0007564	2	9.09445925260069	PRM
CG32700_OG0012092	5	1.44068477392235	PRM
CG32708_OG0007742	0	0	PRM
CG32718_OG0007961	4	0.0880940368196152	PRM
CG32736_OG0007823	2	-159.072585614645	PRM
CG32750_OG0008612	9	-59.3234529178279	PRM
CG32755_OG0008412	4	20318554.8748783	PRM
CG32762_OG0000683	9	-1.06803654654011	PRM
CG32767_OG0001717_OG0	9	-22.6466291162358	PRM
CG3277_OG0001236	6	1.11168393074761	PRM
CG32772_OG0007905	9	11.8021425774937	PRM
CG32772_OG0007905	7	5.27399207028756	PRM
CG32793_OG0008111	0	0	PRM
CG32795_OG0003234	0	0	PRM
CG32801_OG0007634	4	4.69302552389431	PRM
CG32803_OG0007635	6	26.7979947196622	PRM
CG32808_OG0007667	0	0	PRM
CG32809_OG0007652	0	0	PRM
CG32809_OG0007655	0	0	PRM
CG3281_OG0004965	0	0	PRM
CG32812_OG0011693	9	-20.1426988813551	PRM
CG32813_OG0007673	0	0	PRM
CG32815_OG0007344	0	0	PRM
CG32816_OG0000920	5	61.2868196542209	PRM
CG32816_OG0003186_OG0	1	526333.127323279	PRM
CG32817_OG0000601_OG0	5	11.7357559164138	PRM
CG32833_OG0001107	0	0	PRM
CG32846_OG0011118	0	0	PRM
CG3285_OG0000700_OG0	5	3.3888540031047	PRM
CG32855_OG0001071_OG0	9	-96.7300871602309	PRM
CG32856_OG0005212	6	67.6434698100675	PRM
CG32857_OG0000935_OG0	7	45.4407415107038	PRM
CG3288_OG0010337	9	-18.726344734737	PRM
CG18542_OG0002231_OG0	4	-37.4446921223352	PRM
CG3294_OG0008983	0	0	PRM
CG32944_OG0007335	3	12.1969561149804	PRM
CG32982_OG0003619_OG0	5	6.52503460138477	PRM
CG32982_OG0003619_OG0	4	-4.14453437741701	PRM
CG32985_OG0000626_OG0	0	0	PRM
CG32986_OG0009805	1	0.674134290534238	PRM
CG32988_OG0001282	0	0	PRM
CG33003_OG0009005	6	3951072.84345616	PRM
CG33003_OG0009005	1	44408566.3379101	PRM
CG33017_OG0000676_OG0	2	61248814.7037269	PRM
CG33017_OG0000676_OG0	5	2275688.20158473	PRM
CG33054_OG0010316	5	37.2619091420714	PRM
CG33056_OG0010315	0	0	PRM
CG33057_OG0000823_OG0	3	-19.6501159693144	PRM
CG33057_OG0011179_OG0	2	-18.0570668095803	PRM
CG33057_OG0011179_OG0	6	-1.58705585711268	PRM
CG3306_OG0011915	2	499.298112806056	PRM
CG33060_OG0010759	0	0	PRM
CG33061_OG0010760	1	1.03821953477306	PRM
CG33061_OG0010760	5	0.574022116151734	PRM
CG3308_OG0004383	6	177.443457507528	PRM
CG33080_OG0008088	2	-19.3261177878621	PRM
CG3309_OG0007988	4	-3.05739571770968	PRM
CG33090_OG0009172	6	131861702.049945	PRM
CG33096_OG0005180	4	7.91260131630895	PRM
CG33096_OG0005180	8	3.87545252871274	PRM
CG33096_OG0005180	1	-29.1064295699995	PRM
CG33098_OG0004422	4	4.99258777909546	PRM
CG33099_OG0002280	0	0	PRM
CG33107_OG0004721	7	11.9974394626606	PRM
CG33108_OG0005328	1	1133619838.97739	PRM
CG33109_OG0004540	5	3683511030.53827	PRM
CG33110_OG0004724	4	25.5295638813582	PRM
CG33111_OG0005529	0	0	PRM
CG33116_OG0001863_OG0	0	0	PRM
CG33120_OG0011407	4	191692818.683803	PRM
CG33127_OG0008748	5	1.08112109180695	PRM
CG33128_OG0003565	6	0.0494203300550249	PRM
CG33129_OG0009654	0	0	PRM
CG33140_OG0002960	0	0	PRM
CG33143_OG0007011	6	2.14759640156774	PRM
CG33144_OG0000673	0	0	PRM
CG33156_OG0007278	0	0	PRM
CG33158_OG0010740	0	0	PRM
CG33158_OG0010742	0	0	PRM
CG33159_OG0011398_OG0	1	336591838.473716	PRM
CG33170_OG0011828	0	0	PRM
CG33177_OG0008349	0	0	PRM
CG33178_OG0008348	8	72.1120109752779	PRM
CG33181_OG0008632	0	0	PRM
CG33189_OG0004835	1	368.298880282751	PRM
CG33203_OG0000535_OG0	0	0	PRM
CG33203_OG0002541_OG0	0	0	PRM
CG33203_OG0005381	0	0	PRM
CG33203_OG0005383	0	0	PRM
CG33223_OG0000477_OG0	0	0	PRM
CG33225_OG0000409_OG0	7	4.88121981349469	PRM
CG33228_OG0006041	0	0	PRM
CG33229_OG0004132	4	848730727.237756	PRM
CG3323_OG0001725	7	0.814428875553953	PRM
CG3323_OG0001725	6	1.58630483275363	PRM
CG33233_OG0001325	0	0	PRM
CG33234_OG0004082	2	0.563708900726559	PRM
CG33253_OG0003120	5	5.59917546827704	PRM
CG33263_OG0010577	0	0	PRM
CG3328_OG0006885	0	0	PRM
CG33281_OG0000946_OG0	7	0.938997155029526	PRM
CG33286_OG0010331	6	0.0417460612442137	PRM
CG33287_OG0002009_OG0	0	0	PRM
CG33288_OG0010290	7	2.95522533735767	PRM
CG33299_OG0009270	0	0	PRM
CG3330_OG0000859_OG0	0	0	PRM
CG33303_OG0003649_OG0	2	-975.093510091686	PRM
CG33306_OG0009180	5	0.370423030392355	PRM
CG33307_OG0009181	0	0	PRM
CG33322_OG0009440	7	1.0613299802786	PRM
CG33331_OG0004583	0	0	PRM
CG33332_OG0004584	0	0	PRM
CG33333_OG0000494_OG1	0	0	PRM
CG33339_OG0005280	1	0.314228611747533	PRM
CG33340_OG0005279	0	0	PRM
CG3335_OG0007855	9	-5.08245143602046	PRM
CG3337_OG0004388	0	0	PRM
CG3339_OG0002537_OG0	0	0	PRM
CG3342_OG0007722	0	0	PRM
CG3345_OG0008735	0	0	PRM
CG3347_OG0012346	5	-0.0240998625355861	PRM
CG3348_OG0005363	0	0	PRM
CG33489_OG0010038	5	0.11649754237233	PRM
CG33490_OG0001987	1	794479.562462433	PRM
CG33493_OG0010938	0	0	PRM
CG33506_OG0006173	1	182338301.857403	PRM
CG33509_OG0012231	9	-3.26536343168019	PRM
CG33509_OG0012231	5	4.76161828605233	PRM
CG33510_OG0003673_OG0	0	0	PRM
CG33514_OG0000631	9	-1.12407468854257	PRM
CG33521_OG0012955_OG0	9	42.5579192932774	PRM
CG33523_OG0010223	6	366847479.952281	PRM
CG33523_OG0011860	0	0	PRM
CG33543_OG0009073	0	0	PRM
CG33552_OG0011765_OG1	6	0.711121667023764	PRM
CG33557_OG0011675	3	-0.402082874300421	PRM
CG33557_OG0011675	9	0.210707332283068	PRM
CG3356_OG0006888	0	0	PRM
CG3358_OG0006783	0	0	PRM
CG33635_OG0008730	0	0	PRM
CG33639_OG0008645	0	0	PRM
CG33672_OG0012496	6	153314704.696621	PRM
CG3368_OG0005366	0	0	PRM
CG33695_OG0009685	4	-4.05347436168285	PRM
CG33722_OG0000461_OG0	0	0	PRM
CG33722_OG0000847	8	11.6076843817184	PRM
CG3376_OG0006893	0	0	PRM
CG33791_OG0000825_OG0	1	477.870956894205	PRM
CG33791_OG0011283	1	1716288891.76142	PRM
CG3386_OG0011354	9	59075054.4484197	PRM
CG3386_OG0011354	1	-373956034.861314	PRM
CG3386_OG0011354	2	495935807.76074	PRM
CG33958_OG0006685	0	0	PRM
CG33958_OG0011613	6	4410562.92835475	PRM
CG33964_OG0001118_OG0	2	592352782.794453	PRM
CG33965_OG0004122	4	77.4882443865843	PRM
CG33966_OG0001332	0	0	PRM
CG33969_OG0010373	0	0	PRM
CG33981_OG0011578	0	0	PRM
CG33993_OG0010224	1	196719032.057812	PRM
CG33995_OG0001813	4	26.8426221449521	PRM
CG33998_OG0006663	2	6.25277878019896	PRM
CG34001_OG0010948	9	2.83627940907476	PRM
CG34001_OG0010948	3	1.74460248098644	PRM
CG34007_OG0013437	0	0	PRM
CG34012_OG0003894	4	0.368546484540687	PRM
CG34015_OG0011734	0	0	PRM
CG3402_OG0011357	1	10.5160851444338	PRM
CG3402_OG0011357	9	-4.87193597244432	PRM
CG34028_OG0011929	1	-8.29299483111012	PRM
CG34028_OG0011929	9	2.62443189230027	PRM
CG34039_OG0012393	9	-4.31813395228584	PRM
CG34045_OG0011650	0	0	PRM
CG34056_OG0011335	0	0	PRM
CG34057_OG0011334	6	17.2023559001115	PRM
CG3407_OG0008782	0	0	PRM
CG3408_OG0011009	0	0	PRM
CG34107_OG0002596_OG0	0	0	PRM
CG34109_OG0001845	6	0.440296003191598	PRM
CG34115_OG0012289	3	116396888.770582	PRM
CG34115_OG0012289	1	977989920.028458	PRM
CG34116_OG0011875	5	-7.09303515914009	PRM
CG34117_OG0002350	0	0	PRM
CG34120_OG0007493	0	0	PRM
CG34124_OG0008960	0	0	PRM
CG34125_OG0008959	0	0	PRM
CG34126_OG0003420	0	0	PRM
CG34129_OG0005648	2	1.00981149371951	PRM
CG34130_OG0005649	0	0	PRM
CG34133_OG0002624_OG0	0	0	PRM
CG34134_OG0009247	0	0	PRM
CG34135_OG0004830	1	-444083546.323023	PRM
CG34135_OG0004830	4	216672153.366654	PRM
CG34140_OG0011382	4	114.051208863539	PRM
CG34141_OG0000674_OG0	0	0	PRM
CG34148_OG0004785	0	0	PRM
CG34149_OG0004750	9	-3.23799244629679	PRM
CG34150_OG0002271	1	100.703176562589	PRM
CG34159_OG0001850_OG0	2	-1079891307.69368	PRM
CG34163_OG0012936	4	19.3335906681325	PRM
CG34163_OG0012936	8	6.42812608677629	PRM
CG34164_OG0011821	3	-41864933.7961643	PRM
CG34164_OG0011821	5	54623194.9580563	PRM
CG34165_OG0012133_OG0	1	71546864264.9104	PRM
CG34174_OG0011759	6	2.49445634458095	PRM
CG34175_OG0013089	2	10.3033737065475	PRM
CG34177_OG0009002	0	0	PRM
CG34181_OG0003617	0	0	PRM
CG34183_OG0009253	1	529364266.531423	PRM
CG34185_OG0006129	1	4.30396364582235	PRM
CG34195_OG0002761_OG0	2	-1403146012.37277	PRM
CG34199_OG0007086	4	2.94186714476703	PRM
CG3420_OG0006792	0	0	PRM
CG34201_OG0006246	1	7282334.57538449	PRM
CG34202_OG0006247	4	2.90211858865286	PRM
CG34203_OG0006929	1	25.9731078010053	PRM
CG34204_OG0011564	0	0	PRM
CG34205_OG0006457	2	-2.07447207824116	PRM
CG34205_OG0006457	8	0.729503284055553	PRM
CG34210_OG0012043	8	0.14742875482105	PRM
CG34210_OG0012043	4	0.174087295094744	PRM
CG34214_OG0006039	0	0	PRM
CG34216_OG0002874	9	-0.235554271798697	PRM
CG34216_OG0002874	2	1.2679851251105	PRM
CG34217_OG0007164	4	2.28077625046612	PRM
CG34221_OG0006303	6	0.527058513591125	PRM
CG34228_OG0012295	8	192766901.762446	PRM
CG34228_OG0012295	4	445880859.386601	PRM
CG34228_OG0012295	2	-804138582.703886	PRM
CG34229_OG0006569	0	0	PRM
CG34230_OG0011606	0	0	PRM
CG34232_OG0011607	4	11.5878817292849	PRM
CG34236_OG0011954	2	1713671.629465	PRM
CG34236_OG0011954	5	466320.216595451	PRM
CG34244_OG0010876	4	5.49385605088259	PRM
CG34247_OG0010777	0	0	PRM
CG34251_OG0010105	0	0	PRM
CG34253_OG0012409	1	6926623554.60248	PRM
CG34256_OG0003863_OG0	1	31.1683386703646	PRM
CG34265_OG0012388	4	262.289323973785	PRM
CG34265_OG0012388	6	153.208149392414	PRM
CG34269_OG0012211	0	0	PRM
CG34277_OG0012613	0	0	PRM
CG34282_OG0004449	0	0	PRM
CG34290_OG0005292	5	2.567264016061	PRM
CG34293_OG0005614	0	0	PRM
CG34296_OG0005127	5	0.741921244230577	PRM
CG34297_OG0004310	5	12478675.6555102	PRM
CG34298_OG0012022	5	3.40615960831873	PRM
CG3430_OG0003749_OG0	2	-317675135.311198	PRM
CG34301_OG0011474	0	0	PRM
CG34302_OG0004572	0	0	PRM
CG34309_OG0002377	4	11.2839137561877	PRM
CG34309_OG0002377	5	22.1519606722368	PRM
CG34313_OG0008888	4	20.5329877893721	PRM
CG34316_OG0004606	0	0	PRM
CG34324_OG0008640	4	31.2325234830399	PRM
CG34325_OG0008538	0	0	PRM
CG34330_OG0012314	5	11499.1298475505	PRM
CG34331_OG0003299	0	0	PRM
CG34334_OG0000337_OG0	2	1.2491154557395	PRM
CG34338_OG0011698	0	0	PRM
CG3434_OG0011016	0	0	PRM
CG34342_OG0010585	6	0.844663699780799	PRM
CG34345_OG0009606	6	0.0463414276319738	PRM
CG34347_OG0005798	0	0	PRM
CG34348_OG0007999	1	141297342.621394	PRM
CG34348_OG0007999	7	24975146.4936884	PRM
CG34353_OG0000493_OG1	6	1.55277950739249	PRM
CG34353_OG0000493_OG1	1	-7.9618097519015	PRM
CG34354_OG0005411	0	0	PRM
CG34355_OG0005531	8	-9.52562002298711	PRM
CG34355_OG0005531	1	37.2568752863917	PRM
CG34357_OG0001163_OG0	0	0	PRM
CG34357_OG0003108	0	0	PRM
CG3436_OG0008729	0	0	PRM
CG34367_OG0003651_OG0	0	0	PRM
CG3437_OG0011017	0	0	PRM
CG34370_OG0005939	0	0	PRM
CG34375_OG0000733_OG0	0	0	PRM
CG34376_OG0001406_OG0	0	0	PRM
CG34377_OG0004762	0	0	PRM
CG34377_OG0012423	0	0	PRM
CG34382_OG0010973	5	0.399237522312429	PRM
CG34384_OG0002124_OG0	2	13.6858763185063	PRM
CG34386_OG0006096	1	0.0944942902861539	PRM
CG34393_OG0008899	0	0	PRM
CG34396_OG0001584_OG0	0	0	PRM
CG34396_OG0001585_OG0	2	-113.866769512442	PRM
CG34398_OG0009802	0	0	PRM
CG34404_OG0005253	6	11.6457086053611	PRM
CG34404_OG0005253	9	-18.4568714452539	PRM
CG34408_OG0007523	1	9.33686791394349	PRM
CG34408_OG0007523	6	7.81713160208151	PRM
CG34409_OG0004557	2	73.9205409904439	PRM
CG34417_OG0007726	4	-1503038482.11071	PRM
CG34417_OG0007726	5	406069507.554039	PRM
CG34423_OG0012478	0	0	PRM
CG34426_OG0011208	2	4400406.8406535	PRM
CG34426_OG0011208	5	7313447.10607828	PRM
CG34428_OG0010151	9	-1.28829621076739	PRM
CG34433_OG0000393_OG0	5	1.17823489119275	PRM
CG34434_OG0003115	0	0	PRM
CG34435_OG0011667	9	-0.189404503241659	PRM
CG34445_OG0011648	0	0	PRM
CG34447_OG0003439	9	-1.83559015088788	PRM
CG34447_OG0003439	1	1.37066909325267	PRM
CG34451_OG0012174	9	-0.128888533504459	PRM
CG34452_OG0009985	0	0	PRM
CG34456_OG0011250	0	0	PRM
CG34457_OG0006419	6	49947773.0049242	PRM
CG34459_OG0006428	1	11.3951728243037	PRM
CG34461_OG0011169	1	-68007078.5593958	PRM
CG34461_OG0011169	4	14766867.9491946	PRM
CG34461_OG0011169	8	18310873.5789236	PRM
CG34462_OG0011170	0	0	PRM
CG3448_OG0004071	2	-17.2898540308062	PRM
CG3448_OG0004071	7	-7.77402578902121	PRM
CG3457_OG0007783	0	0	PRM
CG3483_OG0006009	0	0	PRM
CG3492_OG0006011	0	0	PRM
CG3494_OG0006012	0	0	PRM
CG3500_OG0005967	0	0	PRM
CG3502_OG0011566	5	0.203789279881809	PRM
CG3505_OG0002587_OG0	4	1393985212.48065	PRM
CG3505_OG0002587_OG0	6	1421990123.11753	PRM
CG3511_OG0006021	0	0	PRM
CG3513_OG0008793	6	871400138.881401	PRM
CG3513_OG0008793	1	3981051277.08293	PRM
CG3517_OG0004496	0	0	PRM
CG3520_OG0002740	0	0	PRM
CG3526_OG0003235	0	0	PRM
CG3527_OG0007921	5	-6.79805863193238	PRM
CG3528_OG0003434	0	0	PRM
CG3529_OG0011020	6	19.9945087515725	PRM
CG3534_OG0002434_OG0	0	0	PRM
CG3544_OG0001794	0	0	PRM
CG3548_OG0006026	0	0	PRM
CG3552_OG0004070	1	203.13709173801	PRM
CG3556_OG0007927	0	0	PRM
CG3557_OG0003441	9	-2.36831579507335	PRM
CG3558_OG0008918	0	0	PRM
CG3565_OG0006027	5	0.429485003585973	PRM
CG3566_OG0008604	0	0	PRM
CG3568_OG0007924	1	110.697291709622	PRM
CG3581_OG0004490	0	0	PRM
CG3587_OG0007627	0	0	PRM
CG3588_OG0008109	1	6213.55216678949	PRM
CG3589_OG0006051	0	0	PRM
CG3592_OG0008112	5	0.217832582996232	PRM
CG3594_OG0006049	0	0	PRM
CG3597_OG0001821	0	0	PRM
CG3598_OG0008113	0	0	PRM
CG3603_OG0003236	0	0	PRM
CG3604_OG0000941	5	693.621927773896	PRM
CG3604_OG0000941	1	2171.230786817	PRM
CG3609_OG0003446	0	0	PRM
CG3610_OG0004580	0	0	PRM
CG3611_OG0006056	5	0.514817022891698	PRM
CG3618_OG0010339	9	-25.2041450459691	PRM
CG3625_OG0008740	8	54.8373681935879	PRM
CG3625_OG0012131	0	0	PRM
CG3625_OG0012586	0	0	PRM
CG3626_OG0003202	0	0	PRM
CG3630_OG0007790	0	0	PRM
CG3631_OG0002255	0	0	PRM
CG3632_OG0008182	0	0	PRM
CG3634_OG0010341	0	0	PRM
CG3638_OG0000424_OG0	4	58.1844117321345	PRM
CG3640_OG0006035	7	0.265828498331683	PRM
CG3645_OG0008733	7	6.90020886376255	PRM
CG3650_OG0006058	2	1.38429134769614	PRM
CG3652_OG0009006	0	0	PRM
CG3655_OG0007393	0	0	PRM
CG3662_OG0003370	4	464.720066008324	PRM
CG3663_OG0006036	0	0	PRM
CG3679_OG0001737	1	9.86321797753504	PRM
CG3679_OG0001737	9	-1.8666804938342	PRM
CG3687_OG0006111	2	39703428.4161008	PRM
CG3687_OG0006111	7	2140340.80603332	PRM
CG3690_OG0007386	5	67181365.8967846	PRM
CG3698_OG0010344	0	0	PRM
CG3699_OG0007385	0	0	PRM
CG3700_OG0006969	0	0	PRM
CG3702_OG0003389	0	0	PRM
CG3703_OG0007384	0	0	PRM
CG3704_OG0001684	0	0	PRM
CG3706_OG0007345	6	4.476354688779	PRM
CG3708_OG0012312	9	-0.61798710261891	PRM
CG3719_OG0007674	0	0	PRM
CG3726_OG0008413	0	0	PRM
CG3732_OG0007007	0	0	PRM
CG3734_OG0004492	1	20330875.6655027	PRM
CG3735_OG0006846	0	0	PRM
CG3739_OG0004494	1	110446302.76013	PRM
CG3740_OG0007657	0	0	PRM
CG3744_OG0004651	9	-19.8139950067146	PRM
CG3746_OG0007003	0	0	PRM
CG3748_OG0001880	0	0	PRM
CG3760_OG0005867	0	0	PRM
CG3764_OG0001313_OG0	5	97.2226788871376	PRM
CG3769_OG0009285	0	0	PRM
CG3770_OG0005864	0	0	PRM
CG3776_OG0005858	0	0	PRM
CG3777_OG0007845	0	0	PRM
CG3781_OG0003320	9	12.8227783936899	PRM
CG3781_OG0003320	5	-7.27533256615637	PRM
CG3788_OG0005989	1	9.63463616153308	PRM
CG3788_OG0005989	5	4.10534200598865	PRM
CG3792_OG0003422	7	-447897277.054009	PRM
CG3792_OG0003422	2	-2608269602.00128	PRM
CG3793_OG0009150	0	0	PRM
CG3795_OG0007650	2	0.606082023000855	PRM
CG3803_OG0002998	0	0	PRM
CG3808_OG0003861_OG0	9	6.26497972503692	PRM
CG3808_OG0003861_OG0	5	24.0608888949403	PRM
CG3815_OG0007712	0	0	PRM
CG3817_OG0004588	0	0	PRM
CG3819_OG0003867_OG0	7	0.997771481140812	PRM
CG3823_OG0007714	0	0	PRM
CG3829_OG0005855	0	0	PRM
CG3831_OG0002724	0	0	PRM
CG3841_OG0009274	0	0	PRM
CG3842_OG0007717	4	115.160812458248	PRM
CG3847_OG0001700	3	17.9355809297287	PRM
CG3857_OG0007628	0	0	PRM
CG3860_OG0006859	5	-17.3761417960994	PRM
CG3868_OG0002040_OG1	0	0	PRM
CG3880_OG0011576	1	13.7483602884394	PRM
CG3894_OG0002752	8	9.76306939505509	PRM
CG3902_OG0009916	0	0	PRM
CG3906_OG0001555	4	2.42110432192548	PRM
CG3906_OG0001555	5	2.17564323825376	PRM
CG3907_OG0006862	9	-51.4492330025394	PRM
CG3909_OG0001390	0	0	PRM
CG3918_OG0007721	3	-115103573.726304	PRM
CG3919_OG0010873	3	4.53969940615167	PRM
CG3939_OG0008123	0	0	PRM
CG3942_OG0002413_OG0	5	0.152646048742941	PRM
CG3955_OG0006544	0	0	PRM
CG3961_OG0003868_OG0	4	86242962.7208284	PRM
CG3961_OG0003868_OG0	1	-253333984.396049	PRM
CG3961_OG0013687	0	0	PRM
CG3984_OG0004597	0	0	PRM
CG3987_OG0004598	2	-1.2398046563379	PRM
CG3987_OG0004598	8	0.424068911866454	PRM
CG3995_OG0002374	0	0	PRM
CG3999_OG0002597_OG0	2	81771242.7663555	PRM
CG4000_OG0004939	0	0	PRM
CG40006_OG0011401_OG0	2	29.7428088719501	PRM
CG4004_OG0000336_OG0	0	0	PRM
CG4009_OG0002376	9	-0.724819257423106	PRM
CG4009_OG0002376	8	-0.548165297109748	PRM
CG4009_OG0002376	6	1.0819177064179	PRM
CG4017_OG0009259	6	1.32166134079884	PRM
CG40191_OG0012755	1	-51.7894310884177	PRM
CG40198_OG0012428	9	-104.708271893819	PRM
CG4020_OG0008415	8	0.253132959259712	PRM
CG4021_OG0000332_OG3	0	0	PRM
CG4022_OG0011263	6	3.25200005447909	PRM
CG4025_OG0007800	5	22.4522364533254	PRM
CG4036_OG0003610	0	0	PRM
CG4038_OG0012056_OG0	2	-2111595430.64257	PRM
CG4041_OG0003196	6	158321502.360328	PRM
CG4042_OG0010350	0	0	PRM
CG4045_OG0007618	6	13.6038669103749	PRM
CG40485_OG0008703	3	41.3474465408115	PRM
CG4049_OG0006877	5	-3.55787470670867	PRM
CG40498_OG0013258_OG0	0	0	PRM
CG4069_OG0009940	0	0	PRM
CG4073_OG0004901	4	0.177411715325175	PRM
CG4074_OG0010351	8	4.738742659023	PRM
CG4078_OG0003286	5	-1.33048141620713	PRM
CG4080_OG0011261	0	0	PRM
CG4101_OG0010724	4	44.7978249918593	PRM
CG41106_OG0000937_OG0	0	0	PRM
CG4115_OG0002408_OG0	4	11.9234631612996	PRM
CG4119_OG0007369	0	0	PRM
CG4133_OG0008759	0	0	PRM
CG41378_OG0013458_OG0	9	-25.2088340667107	PRM
CG4151_OG0007376	0	0	PRM
CG4161_OG0008814	0	0	PRM
CG4168_OG0003408_OG0	9	-1.21538311404488	PRM
CG4194_OG0007620	0	0	PRM
CG4198_OG0001722	4	16333897.0284725	PRM
CG4198_OG0001722	5	15374202.450803	PRM
CG4199_OG0001695	3	106.640808288387	PRM
CG4210_OG0002263	4	274387756.589537	PRM
CG4213_OG0008750	0	0	PRM
CG4218_OG0003587_OG0	8	0.300411906868049	PRM
CG4218_OG0003587_OG0	7	-0.502394033738347	PRM
CG4218_OG0003587_OG0	1	-0.95865202149027	PRM
CG42233_OG0002672	8	-79268191.6651321	PRM
CG42235_OG0000467	5	4.78266422710527	PRM
CG42235_OG0005678	5	1.24836542155925	PRM
CG42237_OG0008430	5	3.74458022510156	PRM
CG42238_OG0003670_OG0	0	0	PRM
CG42239_OG0012035	0	0	PRM
CG42240_OG0007716	4	110.192480181351	PRM
CG42240_OG0007716	6	152.767226975522	PRM
CG42245_OG0011101	0	0	PRM
CG42246_OG0012599	0	0	PRM
CG42249_OG0008019	4	1.14393504671605	PRM
CG42255_OG0010013	6	5.96430064289775	PRM
CG42258_OG0008469	6	32831401.4074813	PRM
CG42258_OG0008469	4	-34284573.2702917	PRM
CG42259_OG0011669	0	0	PRM
CG42260_OG0000441_OG0	0	0	PRM
CG42260_OG0006983	0	0	PRM
CG42260_OG0006985	0	0	PRM
CG42260_OG0011645	1	22.1525044910201	PRM
CG42266_OG0008856	1	1.99965605838309	PRM
CG42268_OG0010985	0	0	PRM
CG42269_OG0010229	1	27.8592875602576	PRM
CG42271_OG0008230	3	12.724053123477	PRM
CG42271_OG0008230	6	9.73532641317268	PRM
CG42272_OG0010212	0	0	PRM
CG42288_OG0006539	0	0	PRM
CG42296_OG0009075	2	279334205.553175	PRM
CG4230_OG0008841	6	36.1841289073895	PRM
CG42304_OG0011107	9	-2.37851095357426	PRM
CG42319_OG0007254	0	0	PRM
CG42322_OG0004942	0	0	PRM
CG42322_OG0011480_OG0	0	0	PRM
CG42323_OG0008656	4	0.266294931992679	PRM
CG42324_OG0010677	0	0	PRM
CG42326_OG0007140	0	0	PRM
CG42326_OG0012307	5	1.6080352032068	PRM
CG42326_OG0012307	9	-0.985453177056002	PRM
CG42327_OG0001449_OG0	1	129.425544472726	PRM
CG42329_OG0003563	0	0	PRM
CG42331_OG0001400_OG0	0	0	PRM
CG42335_OG0000846_OG0	0	0	PRM
CG42336_OG0002801_OG0	5	-16.406524081438	PRM
CG42337_OG0010318	6	2.61917955323914	PRM
CG42339_OG0000511	2	379525524.623277	PRM
CG42339_OG0000511	7	16666725.4020436	PRM
CG42339_OG0003223	0	0	PRM
CG42340_OG0001702	0	0	PRM
CG42340_OG0007720	2	788390674.135711	PRM
CG42342_OG0004990	9	-29.5233980054901	PRM
CG42346_OG0001787	6	20743986.864413	PRM
CG42346_OG0001787	3	31522916.0437235	PRM
CG42346_OG0008702	2	4.84714066402903	PRM
CG42353_OG0008173	0	0	PRM
CG42354_OG0008172	6	56.8746279099601	PRM
CG42360_OG0000759	0	0	PRM
CG42365_OG0000353_OG1	0	0	PRM
CG42366_OG0003509	0	0	PRM
CG42367_OG0001229	0	0	PRM
CG42375_OG0002215_OG0	9	44.0747393115091	PRM
CG42376_OG0007850	0	0	PRM
CG4238_OG0009074	0	0	PRM
CG42382_OG0006382	0	0	PRM
CG4239_OG0008192	5	353.450597548428	PRM
CG42390_OG0004767	7	148.057040760241	PRM
CG42394_OG0012258	7	7.23083597207616	PRM
CG42394_OG0012258	4	-3.32007846272258	PRM
CG42399_OG0008727	7	1.6501504050777	PRM
CG42402_OG0000508_OG1	0	0	PRM
CG42404_OG0004608	0	0	PRM
CG42404_OG0011991	5	-4025544.51857335	PRM
CG42404_OG0011991	1	-20978762.0705164	PRM
CG42445_OG0010548	7	-25.2265762560658	PRM
CG42449_OG0007364	1	1408.14085541264	PRM
CG42449_OG0007364	5	109.152949902119	PRM
CG42450_OG0000934_OG0	0	0	PRM
CG42458_OG0001303	6	0.937191188482591	PRM
CG42487_OG0011511	0	0	PRM
CG42488_OG0005148	0	0	PRM
CG42494_OG0003997	5	17226017.7267135	PRM
CG42494_OG0003997	2	61378793.1872928	PRM
CG4250_OG0000304_OG0	0	0	PRM
CG42502_OG0009526	4	18350.9196028101	PRM
CG42512_OG0008312	1	12.0430308258539	PRM
CG42514_OG0010739	4	17.8605022174825	PRM
CG42516_OG0007177	0	0	PRM
CG42518_OG0006496	6	50.4557112444877	PRM
CG42521_OG0013684	9	-0.433619477849421	PRM
CG42521_OG0013684	4	0.224731340616554	PRM
CG42525_OG0012198	6	7.34084691301793	PRM
CG42531_OG0002927	5	0.113584515549513	PRM
CG42534_OG0002536_OG0	0	0	PRM
CG42534_OG0011950_OG0	0	0	PRM
CG42540_OG0011919	0	0	PRM
CG42541_OG0008501	0	0	PRM
CG42542_OG0004600	0	0	PRM
CG42553_OG0011346	6	7.61194018903734	PRM
CG42554_OG0011345	1	4155275843.65137	PRM
CG42557_OG0005716	0	0	PRM
CG42558_OG0005717	8	22.6819077114657	PRM
CG42558_OG0005717	2	-68.588312528666	PRM
CG42561_OG0001560	0	0	PRM
CG42562_OG0012050	6	293.088833746781	PRM
CG42564_OG0004293	1	14.4808002687802	PRM
CG42568_OG0011637	0	0	PRM
CG31835_OG0000942_OG0	8	-0.0181175137216926	PRM
CG31835_OG0000942_OG0	9	-0.04927262288678	PRM
CG31835_OG0000942_OG0	2	1.05266873321916	PRM
CG42588_OG0001287_OG0	2	151377642.504996	PRM
CG42588_OG0001287_OG0	1	-361366469.916242	PRM
CG42588_OG0001287_OG0	6	68711952.1640671	PRM
CG4259_OG0011780	9	-38.8079446470626	PRM
CG42591_OG0011883	6	-0.313102632851592	PRM
CG42592_OG0012020	9	-10.3866780232445	PRM
CG42592_OG0012020	2	31.8943945980025	PRM
CG42594_OG0007906	0	0	PRM
CG42613_OG0011448	0	0	PRM
CG42633_OG0004909	1	294459550.917572	PRM
CG4266_OG0006280	6	6.02279465823099	PRM
CG42663_OG0007218	0	0	PRM
CG42668_OG0002379_OG0	5	77.8918537842077	PRM
CG4267_OG0000616_OG0	0	0	PRM
CG42671_OG0010054	9	-24.4570607166889	PRM
CG42672_OG0003004	0	0	PRM
CG42673_OG0004068	5	11.2551458309546	PRM
CG42674_OG0002001	0	0	PRM
CG42674_OG0002002	0	0	PRM
CG42675_OG0004246	0	0	PRM
CG42676_OG0004074	0	0	PRM
CG4269_OG0007013	2	167.950349941052	PRM
CG4269_OG0007013	5	144.543256399344	PRM
CG42697_OG0006709	1	-0.527256767697495	PRM
CG42699_OG0008422	6	3.50563235813113	PRM
CG42699_OG0008422	3	1.58484733003605	PRM
CG42699_OG0008425	3	16.7723236112525	PRM
CG42699_OG0008425	5	14.3526979381736	PRM
CG4270_OG0001823	0	0	PRM
CG42700_OG0006186	0	0	PRM
CG42709_OG0009930	2	17.4747062356241	PRM
CG42709_OG0009930	6	6.48838123567518	PRM
CG42724_OG0002108_OG0	0	0	PRM
CG42726_OG0005260	0	0	PRM
CG42727_OG0005259	5	41.7434270040972	PRM
CG42728_OG0011841_OG0	6	0.616967102790382	PRM
CG42728_OG0011841_OG0	1	2.84974428170667	PRM
CG42729_OG0012374_OG0	0	0	PRM
CG42741_OG0001549	0	0	PRM
CG42747_OG0010255	9	-0.302523305968821	PRM
CG42748_OG0000141_OG1	0	0	PRM
CG42749_OG0007992	5	0.804330622956489	PRM
CG42749_OG0011703	0	0	PRM
CG42750_OG0001905	0	0	PRM
CG42750_OG0003696	0	0	PRM
CG42750_OG0009500	0	0	PRM
CG4278_OG0009391	5	16.2268439416596	PRM
CG42780_OG0011702	8	-427882.564633984	PRM
CG42788_OG0002258	0	0	PRM
CG42795_OG0000869_OG0	0	0	PRM
CG42797_OG0011678	0	0	PRM
CG42807_OG0007282	0	0	PRM
CG42808_OG0007283	0	0	PRM
CG42809_OG0009204	6	0.207300021078028	PRM
CG4281_OG0007621	8	-6.58791846394232	PRM
CG42810_OG0009203	0	0	PRM
CG42813_OG0005611	0	0	PRM
CG42814_OG0005610	5	0.336755995963586	PRM
CG42816_OG0000818_OG0	5	0.447304973178192	PRM
CG42819_OG0003472	0	0	PRM
CG4282_OG0006484	0	0	PRM
CG42820_OG0008845	4	5529182.42772794	PRM
CG42822_OG0000391_OG0	9	-736.742429484321	PRM
CG42822_OG0000391_OG1	9	-2516.98108657032	PRM
CG42846_OG0012591	6	58.7124041773431	PRM
CG4286_OG0006614	0	0	PRM
CG4287_OG0005214	0	0	PRM
CG4291_OG0003373	1	367221459.961279	PRM
CG4293_OG0003182	7	17.3939475965285	PRM
CG4294_OG0001154	0	0	PRM
CG4297_OG0003356	0	0	PRM
CG4301_OG0003247	0	0	PRM
CG43052_OG0012147	5	5391060.758332	PRM
CG43057_OG0012521	5	0.60309381418263	PRM
CG43057_OG0012521	4	0.555444113671825	PRM
CG43058_OG0000079_OG0	1	0.319746253363423	PRM
CG43058_OG0000079_OG0.2	2	45.4000702705905	PRM
CG4306_OG0003910	1	375.925760656576	PRM
CG43066_OG0006705	0	0	PRM
CG43102_OG0001087_OG1	0	0	PRM
CG43103_OG0011562	8	245.515696592202	PRM
CG43111_OG0012079	0	0	PRM
CG43115_OG0000625_OG0	7	0.442105450973383	PRM
CG43115_OG0000625_OG0	6	0.464226316880868	PRM
CG43121_OG0010863	0	0	PRM
CG43123_OG0012835	1	0.414638026958777	PRM
CG4313_OG0003147	1	503.284760774518	PRM
CG43134_OG0012667	5	2917.6303675601	PRM
CG43138_OG0012328	0	0	PRM
CG43155_OG0007888	0	0	PRM
CG43163_OG0011181	4	-1.3900850396977	PRM
CG43163_OG0011181	9	1.3630723743012	PRM
CG43190_OG0012063	4	0.600046337597258	PRM
CG43244_OG0012646	0	0	PRM
CG4325_OG0007623	0	0	PRM
CG4328_OG0004035_OG0	6	1.43836309647767	PRM
CG4329_OG0003018	3	-6273315.39870237	PRM
CG43316_OG0006183	5	0.0627309590676511	PRM
CG43317_OG0002515	2	2.77164624123559	PRM
CG4332_OG0008561	6	11.6557644683967	PRM
CG43322_OG0009630	0	0	PRM
CG43325_OG0006999	1	429495384.255313	PRM
CG43326_OG0007000	5	18.5467974898478	PRM
CG43326_OG0007000	3	29.4071490733933	PRM
CG43329_OG0003820_OG0	3	0.0626067404111315	PRM
CG43331_OG0003821_OG0	0	0	PRM
CG43333_OG0003593_OG0	9	-0.0338507751373182	PRM
CG43338_OG0009512	1	26008598.0161325	PRM
CG43342_OG0004749	0	0	PRM
CG43346_OG0001899_OG0	1	50.1090820339167	PRM
CG43346_OG0003682_OG0	1	1912829800.80097	PRM
CG43346_OG0003682_OG0	7	-84488900.9575291	PRM
CG43347_OG0008053	0	0	PRM
CG43366_OG0002686	2	12029081.1719157	PRM
CG43367_OG0003982_OG0	3	-8792170.18609819	PRM
CG43367_OG0003982_OG0	1	-50798559.6414889	PRM
CG43367_OG0010522	1	-193859632.880431	PRM
CG43367_OG0010524	0	0	PRM
CG43373_OG0010737	6	0.844209004695345	PRM
CG4338_OG0004611	0	0	PRM
CG43386_OG0007541	5	1.3820413212852	PRM
CG43386_OG0007542	0	0	PRM
CG43394_OG0009243	4	-12.4316640194611	PRM
CG43394_OG0009243	5	9.11467330205477	PRM
CG43400_OG0013029	9	-2.66348915260057	PRM
CG4341_OG0003383	2	339.473495234951	PRM
CG4360_OG0002380_OG0	6	201063239.764878	PRM
CG4360_OG0002380_OG0	1	-3955278368.77305	PRM
CG4362_OG0004922	5	0.295835771213793	PRM
CG43638_OG0012550	0	0	PRM
CG4364_OG0009267	0	0	PRM
CG43668_OG0002806_OG0	2	0.232978189460859	PRM
CG43668_OG0002806_OG0	5	0.0610457662051548	PRM
CG43672_OG0012121	7	2.21440622729939	PRM
CG43672_OG0012121	5	2.31014590190744	PRM
CG43675_OG0004874_OG0	2	-10462992973.7865	PRM
CG43689_OG0008496	0	0	PRM
CG43691_OG0001673	5	0.136411784689924	PRM
CG43693_OG0010081	1	20527907553.4785	PRM
CG43707_OG0001217_OG0	0	0	PRM
CG43736_OG0007811	0	0	PRM
CG43736_OG0007812	0	0	PRM
CG43737_OG0008343	0	0	PRM
CG43739_OG0001256_OG0	0	0	PRM
CG4374_OG0005504	6	2.15265251303933	PRM
CG43740_OG0000924_OG0	3	1.31137303992463	PRM
CG43740_OG0000924_OG0	6	2.06886378884962	PRM
CG43759_OG0007476	6	0.235375594021145	PRM
CG43759_OG0007477	1	-7.30033632582332	PRM
CG43759_OG0007477	6	4.24055717835823	PRM
CG4377_OG0012039	0	0	PRM
CG43777_OG0000160_OG0	0	0	PRM
CG43777_OG0000160_OG1	0	0	PRM
CG43777_OG0000160_OG2	0	0	PRM
CG43779_OG0011790	8	0.770275844346725	PRM
CG43779_OG0011790	1	-4.51264133858265	PRM
CG43783_OG0011924	0	0	PRM
CG43795_OG0001108	6	2.10810071510913	PRM
CG43795_OG0001108	2	3.88115561715876	PRM
CG43795_OG0001108	9	-0.974561915704553	PRM
CG43795_OG0002738	0	0	PRM
CG43795_OG0012642	6	0.250929476851377	PRM
CG43816_OG0000480_OG0	4	5.88844928958418	PRM
CG4382_OG0009273	0	0	PRM
CG43861_OG0009120	0	0	PRM
CG43867_OG0003110	6	2.51998704349485	PRM
CG43867_OG0007348	7	-4.95158259998271	PRM
CG43867_OG0007348	2	-15.3481644999715	PRM
CG43867_OG0007349	6	8.47804674970457	PRM
CG43894_OG0010147	6	1.15539836692992	PRM
CG43896_OG0010809	3	0.178490754237357	PRM
CG43896_OG0010809	1	1.87060035135613	PRM
CG43897_OG0000454_OG0	5	102414317.310283	PRM
CG43897_OG0000561_OG0	0	0	PRM
CG4390_OG0002181_OG0	1	103.489954241403	PRM
CG43901_OG0008031	0	0	PRM
CG43902_OG0007528	1	33.4180324527955	PRM
CG4393_OG0005502	0	0	PRM
CG43954_OG0011897	0	0	PRM
CG43980_OG0009866	0	0	PRM
CG43996_OG0008584	0	0	PRM
CG43998_OG0005535	4	2.34523205072854	PRM
CG44000_OG0001812	2	-680.136655776801	PRM
CG44000_OG0001812	8	166.245348873624	PRM
CG44001_OG0001811	0	0	PRM
CG44002_OG0000018_OG0	2	730414750.53239	PRM
CG44014_OG0005243	6	52.041038596215	PRM
CG44014_OG0005243	4	77.7526186745587	PRM
CG4404_OG0008444	6	1840321129.90401	PRM
CG4407_OG0003288_OG0	0	0	PRM
CG44085_OG0009225	0	0	PRM
CG4409_OG0002910	0	0	PRM
CG44098_OG0004153	4	-52303305.3229066	PRM
CG4415_OG0011775	0	0	PRM
CG44153_OG0000792_OG0	0	0	PRM
CG44153_OG0003526	0	0	PRM
CG44153_OG0003527	5	5661482.52235804	PRM
CG44153_OG0003527	1	-12353185.5619528	PRM
CG4424_OG0002176_OG0	0	0	PRM
CG44242_OG0006120	0	0	PRM
CG44243_OG0006119	7	79.5522787682897	PRM
CG44245_OG0011642	6	285.898818688722	PRM
CG44247_OG0006062	0	0	PRM
CG44250_OG0006672	5	1.30567645458172	PRM
CG44251_OG0002946	5	0.206070182076637	PRM
CG44325_OG0007743	0	0	PRM
CG4438_OG0000685_OG1	0	0	PRM
CG44422_OG0001180_OG0	0	0	PRM
CG44422_OG0008005	0	0	PRM
CG44422_OG0012329	9	-9.57348221057913	PRM
CG44433_OG0011659	0	0	PRM
CG44435_OG0007233	5	2.59514501845959	PRM
CG4452_OG0011252	0	0	PRM
CG4455_OG0008859	0	0	PRM
CG4456_OG0011255	5	62045445.7155663	PRM
CG4459_OG0001372_OG0	9	-0.545111762115334	PRM
CG4461_OG0011257	4	-524.707585660092	PRM
CG4462_OG0001371_OG0	0	0	PRM
CG4465_OG0004523	4	2.0178780275848	PRM
CG4467_OG0004665	0	0	PRM
CG4476_OG0004109	0	0	PRM
CG44774_OG0007903	0	0	PRM
CG4480_OG0003398_OG0	7	-0.0526722978534368	PRM
CG44836_OG0004017_OG0	0	0	PRM
CG44836_OG0010746	2	4.93768233486968	PRM
CG44837_OG0004026	6	2.63979124764468	PRM
CG44837_OG0010804	0	0	PRM
CG44838_OG0011015	0	0	PRM
CG4496_OG0009339	0	0	PRM
CG4497_OG0001885_OG0	0	0	PRM
CG45002_OG0008583	0	0	PRM
CG4502_OG0003633_OG0	0	0	PRM
CG45049_OG0004703	0	0	PRM
CG45060_OG0011676	6	1.48861984806645	PRM
CG45061_OG0007553	1	14.6406468749169	PRM
CG45061_OG0007553	6	2.2311856621497	PRM
CG45062_OG0011649	1	2.39054598657033	PRM
CG45065_OG0003272	1	732982895.178796	PRM
CG45066_OG0010639	0	0	PRM
CG45067_OG0012387	6	4587375.79459933	PRM
CG45072_OG0005730	0	0	PRM
CG45078_OG0000532_OG0	1	169.882669869852	PRM
CG45085_OG0002895_OG0	2	-706.931602130749	PRM
CG45092_OG0012069	0	0	PRM
CG45105_OG0005219	1	20.1973571440915	PRM
CG45105_OG0005219	9	5.05576743734218	PRM
CG4511_OG0001487	0	0	PRM
CG4520_OG0005237	0	0	PRM
CG45263_OG0001417_OG0	1	57.6126257281085	PRM
CG45263_OG0011471	0	0	PRM
CG4537_OG0009252	1	491269154.104532	PRM
CG4546_OG0005224	0	0	PRM
CG4553_OG0002497	6	207056133.346101	PRM
CG4554_OG0007017	0	0	PRM
CG4557_OG0007808	4	28.2448803633275	PRM
CG4558_OG0007810	4	8.1255785872358	PRM
CG4563_OG0006010	6	2.7768421033856	PRM
CG4570_OG0002554	5	6.75729991556998	PRM
CG4572_OG0004516	6	119.767823172011	PRM
CG4576_OG0005227	0	0	PRM
CG4577_OG0009021	0	0	PRM
CG4582_OG0005144	0	0	PRM
CG4586_OG0007816	0	0	PRM
CG4592_OG0003507	8	13.1357888646836	PRM
CG4593_OG0007824	0	0	PRM
CG4594_OG0008846	3	37.8822829793905	PRM
CG4596_OG0005470	0	0	PRM
CG4597_OG0011886	4	0.984880460263789	PRM
CG4598_OG0001841	0	0	PRM
CG46025_OG0000798_OG0	0	0	PRM
CG46025_OG0003621_OG0	0	0	PRM
CG4603_OG0010604	5	-23.3019034240526	PRM
CG4607_OG0007828	0	0	PRM
CG4610_OG0003020	4	221848775.034841	PRM
CG4611_OG0010602	2	-144540664.872155	PRM
CG4611_OG0010602	8	25274205.8678646	PRM
CG4612_OG0006016	0	0	PRM
CG4613_OG0010870	4	1.22831402473349	PRM
CG4615_OG0007829	1	-934785499.523788	PRM
CG4617_OG0007982	7	7.98234180619747	PRM
CG4619_OG0003513	1	1904332425.41317	PRM
CG4622_OG0002747_OG0	8	6.82589127155166	PRM
CG4627_OG0007243	6	-9.88702861466185	PRM
CG4627_OG0007243	1	-25.3003347496816	PRM
CG46280_OG0005010	0	0	PRM
CG4629_OG0009015	0	0	PRM
CG46298_OG0002823	0	0	PRM
CG4630_OG0007244	0	0	PRM
CG46301_OG0003660_OG0	0	0	PRM
CG46301_OG0009410	4	2771393.14035924	PRM
CG46301_OG0009410	6	841282.372133172	PRM
CG46307_OG0003676_OG0	5	-70.9091712789362	PRM
CG46308_OG0000426_OG1	0	0	PRM
CG4631_OG0008865	0	0	PRM
CG46314_OG0001273_OG0	5	-228.373406453261	PRM
CG46315_OG0001561_OG0	6	282.309848254741	PRM
CG46315_OG0001561_OG0	2	-1416.00355150315	PRM
CG46338_OG0001604_OG0	1	26.8732971659085	PRM
CG46338_OG0001604_OG0	8	-4.14080146005408	PRM
CG46338_OG0001604_OG0	7	5.41775952705658	PRM
CG46339_OG0011525	0	0	PRM
CG46385_OG0001131	0	0	PRM
CG46385_OG0011595	4	-31.8755724212656	PRM
CG46426_OG0000975_OG1	1	3736.82132834011	PRM
CG46427_OG0001021	0	0	PRM
CG46439_OG0012943	5	1.48901315352788	PRM
CG4645_OG0001756	0	0	PRM
CG46458_OG0000191_OG1	9	-0.0135994563870556	PRM
CG4646_OG0007245	1	343.859852800324	PRM
CG46467_OG0004573	0	0	PRM
CG46491_OG0005914	0	0	PRM
CG4653_OG0008308	2	143.125604385678	PRM
CG4658_OG0003518	0	0	PRM
CG4660_OG0008615	6	20.9786645903785	PRM
CG4661_OG0011728	0	0	PRM
CG4666_OG0008616	3	101647057.259231	PRM
CG4666_OG0008616	1	379513607.261879	PRM
CG4669_OG0010593	0	0	PRM
CG4676_OG0007249	5	-18.8485230878268	PRM
CG4678_OG0000443_OG1	7	109574639503.477	PRM
CG4678_OG0000443_OG1	2	497909650275.841	PRM
CG4678_OG0008306	1	-339356397.530307	PRM
CG4679_OG0007250	0	0	PRM
CG4681_OG0006024	5	19974412.646732	PRM
CG4681_OG0006024	1	193993706.617562	PRM
CG4686_OG0004517	0	0	PRM
CG4691_OG0001799_OG0	0	0	PRM
CG4701_OG0003397_OG0	8	3873986.0041553	PRM
CG4701_OG0003397_OG0	1	-25362755.5908439	PRM
CG4704_OG0004691	5	6284075.18866299	PRM
CG4707_OG0006029	0	0	PRM
CG4709_OG0003516	9	-4.34841794136233	PRM
CG4712_OG0007253	5	0.472086190185904	PRM
CG4714_OG0003080	5	2.24951084950323	PRM
CG4716_OG0001672	0	0	PRM
CG4730_OG0005135	4	2.51001963224873	PRM
CG4733_OG0004520	0	0	PRM
CG4734_OG0003082	0	0	PRM
CG4741_OG0006031	0	0	PRM
CG4743_OG0001453_OG0	0	0	PRM
CG4744_OG0007259	4	0.62940161392072	PRM
CG4751_OG0009679	0	0	PRM
CG4752_OG0003021	2	289.290680663674	PRM
CG4757_OG0001077	0	0	PRM
CG4763_OG0006956	5	0.0790796490977184	PRM
CG4766_OG0011724	0	0	PRM
CG4768_OG0008563	2	85.8934114148129	PRM
CG4770_OG0002170_OG0	0	0	PRM
CG4781_OG0002749	5	0.495648308212842	PRM
CG4788_OG0001278	0	0	PRM
CG4789_OG0008565	1	4344010023.9162	PRM
CG4806_OG0006040	0	0	PRM
CG4813_OG0004704	2	7.49426142670128	PRM
CG4820_OG0005457	0	0	PRM
CG4822_OG0008725	7	-19.8590752029399	PRM
CG4822_OG0008725	4	46.3945054218862	PRM
CG4829_OG0008569	4	-9.73170010572809	PRM
CG4829_OG0008569	9	16.2451094318741	PRM
CG4830_OG0000029_OG0	6	2.12302224070602	PRM
CG4830_OG0000029_OG1	4	1.26192043130586	PRM
CG4835_OG0003990	5	0.0996622862720646	PRM
CG4835_OG0003990	7	0.0869250765624337	PRM
CG4836_OG0002173_OG0	0	0	PRM
CG4839_OG0001846_OG0	4	8.17141801433498	PRM
CG4842_OG0001316	1	3666.79371073786	PRM
CG4847_OG0000539	0	0	PRM
CG4849_OG0002545_OG0	0	0	PRM
CG4853_OG0005889	3	6.47940550779945	PRM
CG4853_OG0005889	9	-9.28798199953881	PRM
CG4854_OG0002177_OG0	0	0	PRM
CG4858_OG0003954	0	0	PRM
CG4860_OG0004950	0	0	PRM
CG4872_OG0008573	1	-3470184866.58794	PRM
CG4872_OG0008573	7	-236717598.727842	PRM
CG4880_OG0003314	0	0	PRM
CG4882_OG0006945	0	0	PRM
CG4884_OG0005412	0	0	PRM
CG4887_OG0009031	0	0	PRM
CG4892_OG0009141	2	0.276914705959844	PRM
CG4896_OG0009032	9	-5.91756516509773	PRM
CG4901_OG0003528	8	5.52113606719134	PRM
CG4907_OG0000248_OG0	5	0.235783131065899	PRM
CG4907_OG0000248_OG0	2	0.271364044875449	PRM
CG4907_OG0000248_OG1	5	10233500.6472516	PRM
CG4908_OG0001851	0	0	PRM
CG4911_OG0011234	6	5.25708137086632	PRM
CG4914_OG0010862	1	-0.784805911758768	PRM
CG4914_OG0010862	8	0.303618199483787	PRM
CG4927_OG0011610	0	0	PRM
CG4928_OG0008578	0	0	PRM
CG4935_OG0009135	3	3.53190103955385	PRM
CG4935_OG0009135	5	6.10120204189746	PRM
CG4936_OG0002179_OG0	9	15.4605520466095	PRM
CG4936_OG0002179_OG0	4	-8.96865895421896	PRM
CG4942_OG0011235	0	0	PRM
CG4945_OG0006635	1	2400873911.28031	PRM
CG4949_OG0008586	0	0	PRM
CG4950_OG0002031	0	0	PRM
CG4951_OG0005413	3	7.07586227011041	PRM
CG4953_OG0003533	0	0	PRM
CG4955_OG0008588	0	0	PRM
CG4957_OG0013252_OG0	6	79327629.0811312	PRM
CG4957_OG0013252_OG0	5	-37142606.5903909	PRM
CG4957_OG0013252_OG0	1	-1659408896.77934	PRM
CG4962_OG0010770	2	2037169572.44971	PRM
CG4968_OG0009390	6	-14.240072191142	PRM
CG4970_OG0001949_OG0	1	23.0858489865833	PRM
CG4972_OG0009387	4	344604122.046886	PRM
CG4983_OG0009695	0	0	PRM
CG4984_OG0002759_OG0	0	0	PRM
CG4984_OG0002760_OG0	0	0	PRM
CG4991_OG0001202	0	0	PRM
CG4995_OG0011801	0	0	PRM
CG4998_OG0010756	5	2.4266857384933	PRM
CG5001_OG0009034	2	-1439167028.58997	PRM
CG5001_OG0009034	9	251981728.66229	PRM
CG5002_OG0006072	9	21.6915356436778	PRM
CG5002_OG0006072	1	60.5886230145104	PRM
CG5003_OG0005338	0	0	PRM
CG5004_OG0008591	6	5.36101891882996	PRM
CG5013_OG0005205	0	0	PRM
CG5021_OG0011219	9	-26.0540757987125	PRM
CG5022_OG0009384	0	0	PRM
CG5023_OG0002184_OG0	0	0	PRM
CG5026_OG0011220	9	-11.0258115611368	PRM
CG5027_OG0010785	0	0	PRM
CG5028_OG0001069_OG0	0	0	PRM
CG5033_OG0006081	3	-50329413.2671965	PRM
CG5033_OG0006081	6	-42739112.6634793	PRM
CG5038_OG0005257	0	0	PRM
CG5039_OG0011494	0	0	PRM
CG5043_OG0009470	9	-1.696430099748	PRM
CG5048_OG0004051	1	7.44371538841232	PRM
CG5050_OG0009473	3	8.47462644723753	PRM
CG5056_OG0009380	0	0	PRM
CG5062_OG0007994	0	0	PRM
CG5065_OG0002900	1	-314.440996289803	PRM
CG5065_OG0002900	6	126.092646259944	PRM
CG5068_OG0011225	0	0	PRM
CG5070_OG0003316	6	4.84853567716963	PRM
CG5071_OG0001454	5	3.35593474093916	PRM
CG5079_OG0012006	0	0	PRM
CG5080_OG0009027	6	150.848260059602	PRM
CG5084_OG0006091	1	1.33648527281996	PRM
CG5087_OG0011228	0	0	PRM
CG5089_OG0006413	0	0	PRM
CG5098_OG0006098	0	0	PRM
CG5103_OG0010131	5	0.359558210027564	PRM
CG5104_OG0010357	2	-3323391762.47188	PRM
CG5107_OG0000746_OG0	4	2831688.09739168	PRM
CG5107_OG0000746_OG0	5	11404513.690815	PRM
CG5111_OG0005145	5	0.279596156277442	PRM
CG5114_OG0010850	0	0	PRM
CG5116_OG0005147	0	0	PRM
CG5122_OG0012368	5	22.0070858576676	PRM
CG5126_OG0000476_OG1	0	0	PRM
CG5131_OG0009479	1	1859825380.41075	PRM
CG5131_OG0009479	6	340498467.542576	PRM
CG5144_OG0011232	3	2.79703555541971	PRM
CG5149_OG0009334	0	0	PRM
CG5151_OG0010787	0	0	PRM
CG5157_OG0010788	5	8.95009516926573	PRM
CG5160_OG0003629	0	0	PRM
CG5162_OG0001771	0	0	PRM
CG5171_OG0003628	0	0	PRM
CG5174_OG0006697	0	0	PRM
CG5177_OG0009332	0	0	PRM
CG5180_OG0004925	6	8.28544630088183	PRM
CG5181_OG0009331	4	12.0402701673616	PRM
CG5188_OG0011798	0	0	PRM
CG5191_OG0004927	0	0	PRM
CG5194_OG0000824	0	0	PRM
CG5196_OG0004423	9	3.74258787444264	PRM
CG5199_OG0003958	0	0	PRM
CG5213_OG0001072	0	0	PRM
CG5214_OG0005447	0	0	PRM
CG5217_OG0001367	6	7.68476740682289	PRM
CG5225_OG0002439_OG0	5	0.173868714166774	PRM
CG5246_OG0005476	9	-6.76438316846525	PRM
CG5250_OG0002164_OG0	1	-51.3453897501108	PRM
CG5250_OG0004486_OG0	5	1127167.72319556	PRM
CG5250_OG0004486_OG0	3	-971201.779541818	PRM
CG5254_OG0003190_OG0	0	0	PRM
CG5262_OG0003960	9	-67.6465102559741	PRM
CG5265_OG0000411_OG0	0	0	PRM
CG5265_OG0000411_OG1	0	0	PRM
CG5270_OG0005440	9	-8.12754254371318	PRM
CG5270_OG0005440	1	66.9320454649785	PRM
CG5273_OG0007863	7	941.801428662469	PRM
CG5274_OG0010368	0	0	PRM
CG5276_OG0005437	3	-10.6374996676323	PRM
CG5280_OG0011226	0	0	PRM
CG5281_OG0005435	0	0	PRM
CG5282_OG0010369	2	9.11319729880505	PRM
CG5282_OG0010369	9	-6.26626221026901	PRM
CG5290_OG0010121	0	0	PRM
CG5292_OG0005480	0	0	PRM
CG5316_OG0000459_OG1	4	47.8685518146167	PRM
CG5321_OG0008215	0	0	PRM
CG5323_OG0006712	0	0	PRM
CG5326_OG0004728	9	-169.601423737416	PRM
CG5327_OG0011616	9	0.188726054222891	PRM
CG5327_OG0011616	6	-0.208167679137491	PRM
CG5335_OG0006715	2	206594773.490487	PRM
CG5339_OG0006940	0	0	PRM
CG5346_OG0004730	3	-12.2967953193929	PRM
CG5347_OG0000362_OG0	4	0.0935615099267314	PRM
CG5347_OG0000362_OG1	0	0	PRM
CG5355_OG0009376	0	0	PRM
CG5359_OG0011949	0	0	PRM
CG5376_OG0004732	0	0	PRM
CG5377_OG0002282	9	11.7667639013111	PRM
CG5377_OG0002282	1	76.4079157255203	PRM
CG5381_OG0012752_OG0	0	0	PRM
CG5382_OG0004752	0	0	PRM
CG5386_OG0004758	3	2689639.94443509	PRM
CG5386_OG0004758	1	8044542.00045831	PRM
CG5388_OG0002286	5	0.439645947048341	PRM
CG5390_OG0000799_OG0	7	-247.039259618351	PRM
CG5391_OG0004759	3	0.499470481440307	PRM
CG5391_OG0004759	9	0.373581804403234	PRM
CG5397_OG0009036	5	213.394675470793	PRM
CG5397_OG0009036	7	108.791080630794	PRM
CG5399_OG0005240	7	1.34658642871236	PRM
CG5404_OG0005239	6	1.68081674466717	PRM
CG5412_OG0004928	0	0	PRM
CG5418_OG0000363_OG1	1	83.1510768769921	PRM
CG5418_OG0000363_OG1	9	-27.8313620699633	PRM
CG5421_OG0009748	5	29569037.8116416	PRM
CG5435_OG0009746	0	0	PRM
CG5439_OG0009773	5	16.419688530048	PRM
CG5439_OG0009773	1	153.109038841989	PRM
CG5440_OG0012142	2	2188573.12641845	PRM
CG5445_OG0007709	8	29.4918342140652	PRM
CG5446_OG0009744	0	0	PRM
CG5447_OG0002614_OG0	2	-76.7082568896928	PRM
CG5455_OG0005643	5	493500465.529805	PRM
CG5455_OG0005643	1	1695032439.00278	PRM
CG5466_OG0002388_OG0	0	0	PRM
CG5478_OG0005217	4	0.167476734400821	PRM
CG5493_OG0006713	8	48.0722046109564	PRM
CG5498_OG0010375	0	0	PRM
CG5500_OG0011527	1	179.628969547217	PRM
CG5504_OG0006965	1	328.331834434485	PRM
CG5504_OG0006965	9	-68.9363433771799	PRM
CG5506_OG0010117	6	2.02816021033669	PRM
CG5510_OG0005307	0	0	PRM
CG5515_OG0005304	0	0	PRM
CG5516_OG0005213	7	-91077413.334452	PRM
CG5521_OG0011521	0	0	PRM
CG5522_OG0006425	7	12.5433791669678	PRM
CG5532_OG0006961	0	0	PRM
CG5535_OG0001992	0	0	PRM
CG5541_OG0003270	2	-37.7609314449659	PRM
CG5543_OG0006958	2	1195903617.42744	PRM
CG5550_OG0002902	0	0	PRM
CG5554_OG0006954	6	247615675.797536	PRM
CG5554_OG0006954	1	2054478867.08486	PRM
CG5555_OG0004485	0	0	PRM
CG5556_OG0000338_OG0	0	0	PRM
CG5556_OG0000338_OG1	0	0	PRM
CG5565_OG0003564	4	0.431398283060698	PRM
CG5567_OG0003905	0	0	PRM
CG5568_OG0000054_OG2	6	8.31506292843974	PRM
CG5568_OG0000054_OG2	7	1.7392658475104	PRM
CG5568_OG0000054_OG3	0	0	PRM
CG5568_OG0000172_OG0	0	0	PRM
CG5569_OG0006949	1	333941235.336349	PRM
CG5569_OG0006949	8	-45452796.9566669	PRM
CG5577_OG0010113	0	0	PRM
CG5589_OG0003902_OG0	2	-39.5067599838981	PRM
CG5597_OG0006944	0	0	PRM
CG5608_OG0002148_OG0	1	-32.5556662503531	PRM
CG5611_OG0005352	0	0	PRM
CG5612_OG0005354	0	0	PRM
CG5613_OG0007706	3	78.5126139799411	PRM
CG5613_OG0007706	5	169.617384083993	PRM
CG5614_OG0005234_OG0	4	0.84223724790805	PRM
CG5618_OG0010382	3	94119068.2082632	PRM
CG5618_OG0010382	2	2061266520.17545	PRM
CG5618_OG0010382	7	-46385402.8582325	PRM
CG5623_OG0005235	0	0	PRM
CG5639_OG0005356	6	64958862.4974847	PRM
CG5641_OG0004427	0	0	PRM
CG5644_OG0011223	3	58362548.5596075	PRM
CG5644_OG0011223	2	485310236.537686	PRM
CG5645_OG0010820	0	0	PRM
CG5646_OG0005359	9	27.2154431063145	PRM
CG5653_OG0004107_OG0	2	16.9515313860877	PRM
CG5662_OG0003265_OG0	0	0	PRM
CG5664_OG0003945_OG0	0	0	PRM
CG5665_OG0010381	0	0	PRM
CG5674_OG0001904_OG0	0	0	PRM
CG5687_OG0011060	0	0	PRM
CG5693_OG0012157	0	0	PRM
CG5697_OG0004416	2	4.22909264235741	PRM
CG5697_OG0004416	6	2.79908288419471	PRM
CG5704_OG0001324	1	874472440.749259	PRM
CG5704_OG0001324	2	-773438442.987022	PRM
CG5707_OG0011067	0	0	PRM
CG5708_OG0013250	6	24.9620422151568	PRM
CG5708_OG0013250	9	-13.3828674007306	PRM
CG5715_OG0000296_OG0	9	-19514388.4091898	PRM
CG5721_OG0006684	0	0	PRM
CG5726_OG0002949	0	0	PRM
CG5728_OG0005287	0	0	PRM
CG5742_OG0006107	1	-24.6255277270866	PRM
CG5742_OG0006107	5	-2.44649298813247	PRM
CG5745_OG0004404	9	-9.19115711626449	PRM
CG5746_OG0005284	0	0	PRM
CG5756_OG0006099	1	146120878.373437	PRM
CG5757_OG0006097	2	-402866167.965316	PRM
CG5758_OG0009494	0	0	PRM
CG5762_OG0005281	0	0	PRM
CG5768_OG0000414_OG1	6	2440119.5603283	PRM
CG5768_OG0000414_OG1	2	14322920.9975772	PRM
CG5770_OG0000355_OG1	1	373854052.62354	PRM
CG5770_OG0000355_OG1	3	20331145.0165074	PRM
CG5773_OG0002765	1	163272.983082902	PRM
CG5776_OG0009758	9	-5.03467569830436	PRM
CG5783_OG0003695	4	3060.79136206578	PRM
CG5787_OG0003787_OG0	6	7.5965251149552	PRM
CG5790_OG0009501	0	0	PRM
CG5793_OG0002136	4	126.369609535885	PRM
CG5800_OG0007699	4	-6.70528014588364	PRM
CG5805_OG0004636	0	0	PRM
CG5808_OG0004641	8	-2.5748591074372	PRM
CG5810_OG0002134	3	1.25893830677343	PRM
CG5815_OG0007858	0	0	PRM
CG5819_OG0001648	0	0	PRM
CG5823_OG0005491	0	0	PRM
CG5835_OG0004480	0	0	PRM
CG5846_OG0003517	3	27.0939999565101	PRM
CG5849_OG0001414	0	0	PRM
CG5850_OG0003519	1	-249127925.811117	PRM
CG5850_OG0011764	0	0	PRM
CG5853_OG0003514	8	29.360796776416	PRM
CG5854_OG0002535	0	0	PRM
CG5861_OG0001889_OG0	0	0	PRM
CG5862_OG0004391	0	0	PRM
CG5863_OG0002562	6	0.940810238607318	PRM
CG5866_OG0012424	9	-4.24690025928547	PRM
CG5866_OG0012424	6	0.691512176430298	PRM
CG5867_OG0009229	5	766.20095223455	PRM
CG5877_OG0003264	4	23.0010872214461	PRM
CG5880_OG0005620	0	0	PRM
CG5882_OG0005619	7	17712282.5599903	PRM
CG5885_OG0003506	9	-96.7931665233324	PRM
CG5886_OG0002622	1	78.1118287792569	PRM
CG5888_OG0008862	6	52.1005534220817	PRM
CG5890_OG0005684	2	-44.1576380036411	PRM
CG5895_OG0010010	0	0	PRM
CG5897_OG0010801	0	0	PRM
CG5902_OG0005331	9	-27.2294569618553	PRM
CG5906_OG0010800	5	0.710814837962008	PRM
CG5909_OG0000536	0	0	PRM
CG5910_OG0003959	0	0	PRM
CG5913_OG0005680	0	0	PRM
CG5916_OG0005418	1	-102155127.635309	PRM
CG5921_OG0008619	0	0	PRM
CG5928_OG0008618	5	9.54135748342212	PRM
CG5934_OG0005369	0	0	PRM
CG5937_OG0008620	0	0	PRM
CG5938_OG0005368	7	-12.7327712413714	PRM
CG5945_OG0009228	0	0	PRM
CG5946_OG0003884	4	181.730725531085	PRM
CG5948_OG0011547	4	189208316.276279	PRM
CG5953_OG0003537_OG0	0	0	PRM
CG5955_OG0010360	7	-16.4099287920399	PRM
CG5958_OG0009328	3	46.3402684118655	PRM
CG5961_OG0002147_OG0	1	-130.11564931225	PRM
CG5964_OG0010016	0	0	PRM
CG5966_OG0008408	6	105.467377330291	PRM
CG5969_OG0002011	0	0	PRM
CG5973_OG0009327	0	0	PRM
CG5984_OG0005374	0	0	PRM
CG5986_OG0005324	0	0	PRM
CG5989_OG0011192	9	-16.0658744262188	PRM
CG5989_OG0011192	5	17.4360104857833	PRM
CG6000_OG0002531	0	0	PRM
CG6005_OG0002159	5	18.5711129716334	PRM
CG6006_OG0005420	2	1490.44215329573	PRM
CG6012_OG0000699_OG0	5	24.8427472071466	PRM
CG6013_OG0004475	3	351792210.356614	PRM
CG6015_OG0004774	0	0	PRM
CG6023_OG0000933	0	0	PRM
CG6024_OG0010021	0	0	PRM
CG6024_OG0012574	0	0	PRM
CG6026_OG0001023_OG0	0	0	PRM
CG6028_OG0002306	0	0	PRM
CG6036_OG0005646	5	0.373337021171544	PRM
CG6036_OG0005646	4	0.895258345295584	PRM
CG6040_OG0004478	7	-6.22801582590851	PRM
CG6041_OG0012119	6	9.71237588807572	PRM
CG6044_OG0007026	0	0	PRM
CG6051_OG0005617	7	6.05682635797274	PRM
CG6052_OG0000140_OG0	0	0	PRM
CG6055_OG0009324	0	0	PRM
CG6059_OG0005618	0	0	PRM
CG6066_OG0005621	1	96.0162137018334	PRM
CG6067_OG0008410	4	51.182539948433	PRM
CG6071_OG0012178	0	0	PRM
CG6073_OG0005650	1	63181016.6521239	PRM
CG6083_OG0011846	6	272544479.768266	PRM
CG6083_OG0011846	3	222951706.668636	PRM
CG6094_OG0003642	0	0	PRM
CG6106_OG0008651	5	4.94822368466716	PRM
CG6115_OG0008890	7	-50.4087618860385	PRM
CG6115_OG0008890	2	-298.631860868056	PRM
CG6125_OG0005248	5	193.419503172282	PRM
CG6126_OG0005425	1	-447540002.983286	PRM
CG6136_OG0005251	6	4.36335825645643	PRM
CG6138_OG0003637	0	0	PRM
CG6142_OG0005653	9	-3.79222329943755	PRM
CG6144_OG0009364	4	61280099.9027634	PRM
CG6144_OG0009364	1	-377612710.714916	PRM
CG6145_OG0007276	0	0	PRM
CG6145_OG0007277	0	0	PRM
CG6145_OG0012430	0	0	PRM
CG6153_OG0009754	0	0	PRM
CG6154_OG0001511	6	2.61866967129183	PRM
CG6154_OG0001511	9	-1.6020546458744	PRM
CG6163_OG0010049	3	5.18044817492265	PRM
CG6163_OG0010049	6	-2.62574440312842	PRM
CG6168_OG0011849	1	28575380.0066201	PRM
CG6171_OG0005254	0	0	PRM
CG6178_OG0001471	0	0	PRM
CG6179_OG0001777	0	0	PRM
CG6180_OG0009760	0	0	PRM
CG6184_OG0001025	5	25.6311077014491	PRM
CG6191_OG0007284	1	2037624289.57244	PRM
CG6195_OG0004508	0	0	PRM
CG6201_OG0009674	0	0	PRM
CG6204_OG0005302	9	-19.615857514071	PRM
CG6216_OG0010066	0	0	PRM
CG6218_OG0002522_OG0	8	-15.5310839272846	PRM
CG6220_OG0007287	1	120193155.565588	PRM
CG6225_OG0002149	5	32.5780490499487	PRM
CG6230_OG0009675	0	0	PRM
CG6231_OG0004505	6	53.5143315593152	PRM
CG6236_OG0005264	2	21.7012841528722	PRM
CG6254_OG0001498_OG0	9	5.69187293303624	PRM
CG6262_OG0006478	0	0	PRM
CG6276_OG0002268_OG0	0	0	PRM
CG6277_OG0000193_OG1	0	0	PRM
CG6280_OG0007289	9	-1.83077308414234	PRM
CG6282_OG0011193	0	0	PRM
CG6287_OG0003769	0	0	PRM
CG6290_OG0008657	9	-2739.05218950163	PRM
CG6290_OG0008657	5	-3614.09499211101	PRM
CG6293_OG0004895	0	0	PRM
CG6294_OG0008328	0	0	PRM
CG6295_OG0000299_OG1	5	15878550.372987	PRM
CG6295_OG0000299_OG1	4	24932724.6014645	PRM
CG6299_OG0008327	0	0	PRM
CG6304_OG0001200	0	0	PRM
CG6310_OG0010075	0	0	PRM
CG6321_OG0010079	0	0	PRM
CG6325_OG0001428_OG0	5	4.84679791676316	PRM
CG6325_OG0001428_OG0	2	-59.3113897792391	PRM
CG6329_OG0011663	2	2580827588.1497	PRM
CG6330_OG0011523	6	60.1586695704644	PRM
CG6333_OG0010090	0	0	PRM
CG6337_OG0007297	2	50674180.5309875	PRM
CG6340_OG0008323	0	0	PRM
CG6345_OG0001429_OG0	2	-18.3781591194613	PRM
CG6345_OG0001429_OG0	9	-14.9354277138034	PRM
CG6347_OG0007298	0	0	PRM
CG6356_OG0005293	4	-22.4427928618456	PRM
CG6357_OG0012581	0	0	PRM
CG6362_OG0006078	0	0	PRM
CG6380_OG0003688	0	0	PRM
CG6398_OG0007688	3	8.38095751970746	PRM
CG6403_OG0011534	6	1.64661894100195	PRM
CG6403_OG0011534	2	0.275438599245316	PRM
CG6409_OG0010932	0	0	PRM
CG6414_OG0008497	4	0.831324615355552	PRM
CG6414_OG0008497	9	-0.868814054232995	PRM
CG6415_OG0009354	4	96.8801046935012	PRM
CG6418_OG0010934	8	-10.3518046613591	PRM
CG6420_OG0011537	3	3.75198759391279	PRM
CG6421_OG0002903	4	272.515244558494	PRM
CG6425_OG0011539	9	-1.65091416470603	PRM
CG6426_OG0006434	0	0	PRM
CG6428_OG0008498	6	11.1559414938182	PRM
CG6429_OG0006435	0	0	PRM
CG6431_OG0009353	9	-0.280206806344792	PRM
CG6432_OG0005286	4	0.225179108433054	PRM
CG6435_OG0006436	0	0	PRM
CG6441_OG0009322	5	0.346850905712529	PRM
CG6441_OG0009322	4	0.371841282096317	PRM
CG6443_OG0009352	0	0	PRM
CG6454_OG0002527	0	0	PRM
CG6462_OG0001298	0	0	PRM
CG6465_OG0002360	0	0	PRM
CG6470_OG0011743	6	1.04991928710538	PRM
CG6472_OG0006438	9	-2.54335694297285	PRM
CG6472_OG0006438	8	-2.58316152332936	PRM
CG6479_OG0000241_OG1	0	0	PRM
CG6481_OG0012340	0	0	PRM
CG6484_OG0005876	0	0	PRM
CG6495_OG0009637	0	0	PRM
CG6497_OG0010914	0	0	PRM
CG6503_OG0001093_OG0	4	937.66127922464	PRM
CG6511_OG0004101	6	6.31248070208994	PRM
CG6523_OG0009218	0	0	PRM
CG6550_OG0005902	9	-11.1629721040685	PRM
CG6565_OG0009214	0	0	PRM
CG6567_OG0002369	6	36.5898554715069	PRM
CG6569_OG0004790	5	37594894.4370604	PRM
CG6569_OG0004790	4	48197850.1009135	PRM
CG6574_OG0000228_OG0	0	0	PRM
CG6574_OG0000228_OG1	0	0	PRM
CG6576_OG0012209	0	0	PRM
CG6583_OG0009736	6	10.9234862118726	PRM
CG6583_OG0009736	4	28.1895520197063	PRM
CG6592_OG0010228	0	0	PRM
CG6602_OG0010230	5	8.23100188952344	PRM
CG6607_OG0005266	0	0	PRM
CG6610_OG0011863	2	1020.62050372083	PRM
CG6614_OG0003773	0	0	PRM
CG6621_OG0005466	3	39559429.7086966	PRM
CG6621_OG0005466	8	26397784.8518997	PRM
CG6628_OG0010958	0	0	PRM
CG6638_OG0011189	1	426527287.168851	PRM
CG6650_OG0010891	4	36783016.1199609	PRM
CG6652_OG0010692	0	0	PRM
CG6654_OG0002262_OG0	4	1018673791.76065	PRM
CG6656_OG0004786	6	5.96632576030478	PRM
CG6659_OG0008672	1	1333122215.61854	PRM
CG6660_OG0004690	5	0.559620230133157	PRM
CG6661_OG0010890	0	0	PRM
CG6664_OG0010694	0	0	PRM
CG6665_OG0006445	0	0	PRM
CG6674_OG0010965	0	0	PRM
CG6675_OG0009586	8	13.9413590790559	PRM
CG6678_OG0004780	2	96.8756003418504	PRM
CG6678_OG0004780	5	15.7441432941694	PRM
CG6683_OG0011183	0	0	PRM
CG6685_OG0010966	0	0	PRM
CG6686_OG0009708	0	0	PRM
CG6688_OG0000843_OG1	0	0	PRM
CG6689_OG0002552_OG0	0	0	PRM
CG6693_OG0000862_OG0	0	0	PRM
CG6695_OG0004625	1	40.8294036932159	PRM
CG6696_OG0003092	6	0.262746395673729	PRM
CG6700_OG0009643	6	63.6333641962103	PRM
CG6701_OG0002989_OG0	0	0	PRM
CG6707_OG0010969	0	0	PRM
CG6709_OG0010970	2	-44.9387534120644	PRM
CG6709_OG0010970	8	13.7372409480188	PRM
CG6712_OG0009726	0	0	PRM
CG6723_OG0005442	9	-23.9322581702982	PRM
CG6724_OG0009639	0	0	PRM
CG6726_OG0004678	0	0	PRM
CG6729_OG0009635	4	33.8358089931713	PRM
CG6739_OG0003625	7	62.9999275662187	PRM
CG6749_OG0010986	0	0	PRM
CG6753_OG0004436	0	0	PRM
CG6761_OG0010996	6	7.70743841471465	PRM
CG6762_OG0007615	4	27.233747782926	PRM
CG6763_OG0005494	0	0	PRM
CG6765_OG0011184	1	-69.4212151330783	PRM
CG6766_OG0009717	0	0	PRM
CG6769_OG0007613	1	56.7208531484616	PRM
CG6769_OG0007613	5	35.5298030207604	PRM
CG6769_OG0007613	4	-15.1473264939138	PRM
CG6770_OG0009719	0	0	PRM
CG6785_OG0009718	9	12019092.8736963	PRM
CG6785_OG0009718	2	-68199007.6924713	PRM
CG6785_OG0009718	4	38163495.6010101	PRM
CG6790_OG0001482	2	10704887.3184742	PRM
CG6791_OG0005073	0	0	PRM
CG6793_OG0010815	0	0	PRM
CG6800_OG0001043_OG0	0	0	PRM
CG6805_OG0006454	0	0	PRM
CG6813_OG0005076	4	-6.62490935698343	PRM
CG6813_OG0005076	1	46.2792960459758	PRM
CG6813_OG0005076	9	-5.47290855308624	PRM
CG6833_OG0010887	5	13.808514594711	PRM
CG6834_OG0000255_OG0	4	14.8389465890272	PRM
CG6834_OG0000255_OG1	0	0	PRM
CG6836_OG0003865_OG0	0	0	PRM
CG6839_OG0001285_OG0	6	1.03025394481221	PRM
CG6839_OG0001285_OG0	4	0.422001111089505	PRM
CG6843_OG0009913	3	13.2677930667511	PRM
CG6845_OG0002061	1	51.5695320005868	PRM
CG6847_OG0007866	0	0	PRM
CG6865_OG0009920	1	3805593.16695891	PRM
CG6867_OG0007869	1	-511.817663872292	PRM
CG6867_OG0007869	5	70.0722752612696	PRM
CG6870_OG0009485	1	335.104704253344	PRM
CG6888_OG0000808	0	0	PRM
CG6891_OG0008679	5	1.4932155851768	PRM
CG6893_OG0010143	3	0.1180000673382	PRM
CG6901_OG0011481	0	0	PRM
CG6903_OG0007904	0	0	PRM
CG6907_OG0009451	0	0	PRM
CG6908_OG0001504_OG0	4	1304.12243000309	PRM
CG6910_OG0011905	4	1199.69028423339	PRM
CG6912_OG0002259	0	0	PRM
CG6923_OG0005593	0	0	PRM
CG6927_OG0003197	5	0.846723421797955	PRM
CG6928_OG0004029	0	0	PRM
CG6931_OG0010811	0	0	PRM
CG6933_OG0003929	1	28826600.4482726	PRM
CG6937_OG0004720	4	-6.08434210944484	PRM
CG6937_OG0004720	6	-4.0166348687361	PRM
CG6938_OG0010810	7	8.05367426303768	PRM
CG6951_OG0003930	3	39.9611715545649	PRM
CG6959_OG0005583	0	0	PRM
CG6961_OG0001205_OG0	0	0	PRM
CG6962_OG0000656	0	0	PRM
CG6966_OG0004596	6	6.4176840809373	PRM
CG6972_OG0004707	1	1162.76098351959	PRM
CG6972_OG0004707	6	284.228882642285	PRM
CG6974_OG0004595	0	0	PRM
CG6978_OG0012324	4	0.214621865504332	PRM
CG6980_OG0004640	0	0	PRM
CG6983_OG0011922	2	-99684446.2536963	PRM
CG6984_OG0005915	0	0	PRM
CG6985_OG0004701	0	0	PRM
CG7006_OG0004646	6	-6.47828965869407	PRM
CG7006_OG0004646	2	-63.0743753848132	PRM
CG7011_OG0009962	7	4.87997112093067	PRM
CG7016_OG0004649	0	0	PRM
CG7017_OG0010186	0	0	PRM
CG7024_OG0011932	0	0	PRM
CG7025_OG0000955	6	5.58114270282165	PRM
CG7029_OG0004692	0	0	PRM
CG7031_OG0001039	2	0.473473704681638	PRM
CG7044_OG0004405	7	-5.11756623853656	PRM
CG7049_OG0002062	0	0	PRM
CG7054_OG0002283	4	173.570757280322	PRM
CG7058_OG0003336_OG0	0	0	PRM
CG7059_OG0004747	0	0	PRM
CG7065_OG0003159	9	-15.0732947707643	PRM
CG7069_OG0000169_OG0	5	0.213308727440733	PRM
CG7069_OG0000169_OG2	5	-5373772856.18518	PRM
CG7071_OG0004753	0	0	PRM
CG7080_OG0004761	0	0	PRM
CG7083_OG0011173	6	63.5803421460986	PRM
CG7084_OG0004763	0	0	PRM
CG7091_OG0005015	1	91.3079048139301	PRM
CG7094_OG0001262	5	0.295608015409967	PRM
CG7099_OG0009210	9	-2.15758205536719	PRM
CG7101_OG0001780_OG0	9	-10.4619147490938	PRM
CG7102_OG0000805_OG0	1	6.09519301798111	PRM
CG7110_OG0009208	1	16.9825878034019	PRM
CG7115_OG0009797	0	0	PRM
CG7120_OG0011178	2	515.331438509779	PRM
CG7126_OG0002469_OG0	5	1.17512571191967	PRM
CG7130_OG0003825_OG0	5	-22.1085797287504	PRM
CG7130_OG0003825_OG0	1	53.2497161888449	PRM
CG7131_OG0002473_OG0	0	0	PRM
CG7135_OG0003192	9	-15.4241688328032	PRM
CG7135_OG0003192	6	12.86453677498	PRM
CG7137_OG0002936	6	-3.99346271658373	PRM
CG7139_OG0003826	2	7742209295.70481	PRM
CG7140_OG0001960	4	0.416193256837151	PRM
CG7142_OG0005049	5	3.88301951837397	PRM
CG7142_OG0005049	1	6.15117472837946	PRM
CG7148_OG0009844	5	26.876941565441	PRM
CG7149_OG0009309	1	-205044837.591959	PRM
CG7149_OG0009309	5	-22033023.1279253	PRM
CG7156_OG0005055	7	-3.77723527233275	PRM
CG7156_OG0005055	9	-4.22848039291557	PRM
CG7164_OG0009311	0	0	PRM
CG7166_OG0012732	0	0	PRM
CG7168_OG0005057	0	0	PRM
CG7173_OG0003831_OG0	9	-0.130956529902299	PRM
CG7179_OG0009313	0	0	PRM
CG7182_OG0011175	0	0	PRM
CG7183_OG0005058	0	0	PRM
CG7191_OG0009314	0	0	PRM
CG7201_OG0011162	1	227.612562701028	PRM
CG7201_OG0011162	5	8.48110108473499	PRM
CG7202_OG0009881	0	0	PRM
CG7203_OG0003622	0	0	PRM
CG7206_OG0001713	0	0	PRM
CG7213_OG0011159	6	0.197827709965314	PRM
CG7214_OG0009316	0	0	PRM
CG7215_OG0005064	0	0	PRM
CG7218_OG0005067	0	0	PRM
CG7220_OG0001590	5	-27.8774860797569	PRM
CG7222_OG0002849	0	0	PRM
CG7227_OG0009790	1	29.9404037216198	PRM
CG7231_OG0009792	0	0	PRM
CG7236_OG0001929	0	0	PRM
CG7246_OG0003172	1	7.88629739275956	PRM
CG7251_OG0001932	5	0.96533242368527	PRM
CG7252_OG0010806	6	0.117041930304998	PRM
CG7255_OG0009964	0	0	PRM
CG7264_OG0010799	0	0	PRM
CG7272_OG0009969	4	34.4390138921965	PRM
CG7275_OG0009968	0	0	PRM
CG7289_OG0009070	0	0	PRM
CG7300_OG0012527	6	900.856952304597	PRM
CG7309_OG0003764	0	0	PRM
CG7322_OG0008685	0	0	PRM
CG7326_OG0001781	3	-2.10445397806468	PRM
CG7328_OG0010182	9	5.6582763095772	PRM
CG7328_OG0010182	6	10.611596913337	PRM
CG7329_OG0009358	9	-44.2191983299752	PRM
CG7330_OG0001996	5	0.135929085324174	PRM
CG7332_OG0007481	0	0	PRM
CG7333_OG0000168_OG0	1	4.79215535220792	PRM
CG7333_OG0000168_OG0	5	14.6781196535948	PRM
CG7333_OG0000168_OG1	7	0.926678559888539	PRM
CG7333_OG0000168_OG1	5	4.88063832392427	PRM
CG7333_OG0004502	6	8127972.72571597	PRM
CG7335_OG0010180	0	0	PRM
CG7341_OG0010128	1	31.0451928618224	PRM
CG7342_OG0004503	6	33.8966792664898	PRM
CG7352_OG0002321_OG0	0	0	PRM
CG7365_OG0010178	1	113.675368534938	PRM
CG7366_OG0001326	0	0	PRM
CG7367_OG0009787	7	-0.329584257071208	PRM
CG7368_OG0010036	6	10.5126503058948	PRM
CG7369_OG0003813_OG0	5	-27.2370362206196	PRM
CG7376_OG0010245	1	14.6159300581534	PRM
CG7376_OG0010245	7	-1.69278219193945	PRM
CG7378_OG0007478	0	0	PRM
CG7379_OG0002605_OG0	2	-20027.516736616	PRM
CG7381_OG0005016	7	2.75898936232372	PRM
CG7382_OG0009454	1	83.2515487639283	PRM
CG7384_OG0003641	0	0	PRM
CG7386_OG0010246	8	-1.82157674142907	PRM
CG7386_OG0010246	5	2.57185600085845	PRM
CG7387_OG0011153	0	0	PRM
CG7394_OG0010039	3	31.7849759800682	PRM
CG7402_OG0001993_OG0	0	0	PRM
CG7406_OG0007474	5	1.81580976664663	PRM
CG7407_OG0009847	4	21.5934428357338	PRM
CG7408_OG0010116	0	0	PRM
CG7409_OG0010464	0	0	PRM
CG7414_OG0009846	6	-89.6075638374801	PRM
CG7420_OG0009043	0	0	PRM
CG7430_OG0010115	0	0	PRM
CG7432_OG0004510	0	0	PRM
CG7443_OG0012456	6	4.48581340493731	PRM
CG7453_OG0007469	0	0	PRM
CG7457_OG0010461	5	3.62134615075468	PRM
CG7458_OG0001961_OG0	5	8.15415363268027	PRM
CG7460_OG0000239_OG0	1	24.6832386353962	PRM
CG7460_OG0000239_OG1	2	28.3569894429914	PRM
CG7461_OG0006464	0	0	PRM
CG7465_OG0000284_OG0	0	0	PRM
CG7465_OG0000284_OG1	4	0.274613852796861	PRM
CG7483_OG0004811	1	80.5633595094658	PRM
CG7484_OG0010103	0	0	PRM
CG7488_OG0005014	1	79.6613891558732	PRM
CG7492_OG0010459	5	-13.8310410804369	PRM
CG7497_OG0003898	0	0	PRM
CG7506_OG0010458	9	-16.6839869884609	PRM
CG7509_OG0010616	0	0	PRM
CG7512_OG0010043	0	0	PRM
CG7514_OG0010623	0	0	PRM
CG7518_OG0002453	0	0	PRM
CG7519_OG0009880	6	80.9885960089	PRM
CG7523_OG0004892	3	-87.8326822331519	PRM
CG7530_OG0002250	0	0	PRM
CG7536_OG0001712	0	0	PRM
CG7542_OG0003895	0	0	PRM
CG7544_OG0003007_OG0	1	26.2240920641751	PRM
CG7546_OG0010453	5	-2995902.16925172	PRM
CG7548_OG0010452	2	141.759132737115	PRM
CG7550_OG0010552	0	0	PRM
CG7551_OG0003890	0	0	PRM
CG7556_OG0007470	0	0	PRM
CG7557_OG0010047	5	0.511368992471025	PRM
CG7557_OG0010047	4	0.867417748614466	PRM
CG7560_OG0003891	1	267.698417778326	PRM
CG7564_OG0010094	0	0	PRM
CG7565_OG0010558	0	0	PRM
CG7567_OG0002491	6	0.235965838428802	PRM
CG7567_OG0002491	4	0.768487926419117	PRM
CG7568_OG0005114	0	0	PRM
CG7573_OG0010050	9	-14.8692942416589	PRM
CG7579_OG0011843	6	0.22875516318796	PRM
CG7582_OG0002494	0	0	PRM
CG7600_OG0010055	0	0	PRM
CG7601_OG0005686	0	0	PRM
CG7607_OG0010059	9	-38.8603435371104	PRM
CG7611_OG0009874	0	0	PRM
CG7630_OG0011911	0	0	PRM
CG7632_OG0010302	0	0	PRM
CG7634_OG0012696	0	0	PRM
CG7639_OG0006611	0	0	PRM
CG7646_OG0013688	1	181026538.350897	PRM
CG7650_OG0009979	0	0	PRM
CG7653_OG0003579_OG0	5	0.154777944799662	PRM
CG7655_OG0002600_OG0	0	0	PRM
CG7656_OG0009978	0	0	PRM
CG7675_OG0002461_OG0	0	0	PRM
CG7685_OG0005044	6	-42.5136576099671	PRM
CG7694_OG0002458	0	0	PRM
CG7695_OG0005037	2	50273.6991181882	PRM
CG7702_OG0005029	8	-4.11758037269739	PRM
CG7706_OG0004446	0	0	PRM
CG7707_OG0000819_OG1	0	0	PRM
CG7714_OG0004452	2	41.4878335437064	PRM
CG7714_OG0004452	9	-12.1415275316813	PRM
CG7715_OG0004453	0	0	PRM
CG7716_OG0003972	6	-0.136282413907505	PRM
CG7716_OG0003972	1	0.734186319813927	PRM
CG7720_OG0004459	8	22.0347124493349	PRM
CG7724_OG0010911	4	183.939289433113	PRM
CG7728_OG0010693	5	-6.54675024509104	PRM
CG7730_OG0010689	1	24.7148585930181	PRM
CG7737_OG0002789_OG0	0	0	PRM
CG7739_OG0001980_OG0	2	-10368874226.3748	PRM
CG7741_OG0002802_OG0	0	0	PRM
CG7742_OG0008837	0	0	PRM
CG7744_OG0007044	0	0	PRM
CG7745_OG0002803_OG0	0	0	PRM
CG7747_OG0006488	1	11.1313240783956	PRM
CG7747_OG0006488	6	-2.97422289138156	PRM
CG7755_OG0006490	0	0	PRM
CG7766_OG0007617	0	0	PRM
CG7768_OG0000182_OG0	4	92824348.9917028	PRM
CG7768_OG0000182_OG1	0	0	PRM
CG7772_OG0007611	8	40.5612459245347	PRM
CG7778_OG0003485	0	0	PRM
CG7781_OG0003489	0	0	PRM
CG7785_OG0005430	0	0	PRM
CG7786_OG0006112	0	0	PRM
CG7789_OG0005698	6	13.5299358649946	PRM
CG7794_OG0005072	0	0	PRM
CG7798_OG0006116	0	0	PRM
CG7806_OG0003492	0	0	PRM
CG7810_OG0003493	0	0	PRM
CG7824_OG0000436_OG0	0	0	PRM
CG7824_OG0000436_OG1	3	-1233.88684733063	PRM
CG7829_OG0012806	0	0	PRM
CG7834_OG0005697	1	313.227889948804	PRM
CG7834_OG0005697	8	166.047404552754	PRM
CG7839_OG0001990	7	-1.95502330294389	PRM
CG7840_OG0001835	6	93761230.5605781	PRM
CG7841_OG0009971	1	496678145.418015	PRM
CG7848_OG0006473	0	0	PRM
CG7849_OG0005838	0	0	PRM
CG7856_OG0002687	0	0	PRM
CG7857_OG0009970	0	0	PRM
CG7860_OG0003262	0	0	PRM
CG7872_OG0008525	7	-17.1400886478805	PRM
CG7872_OG0008525	2	-40.3931669948438	PRM
CG7878_OG0004795	8	43.2872508175698	PRM
CG7879_OG0011287	3	32320832.0733137	PRM
CG7881_OG0000874_OG0	5	574817589.433972	PRM
CG7881_OG0000874_OG0	1	8228963811.37419	PRM
CG7882_OG0001651	5	2.87166435700041	PRM
CG7882_OG0001651	1	160.846880640899	PRM
CG7884_OG0007463	1	7.80162408919564	PRM
CG7884_OG0007463	6	3.35590138720517	PRM
CG7886_OG0000868_OG0	5	1.25953749697096	PRM
CG7886_OG0001496_OG0	9	0.739842632516234	PRM
CG7886_OG0001496_OG0	6	-0.443826986324226	PRM
CG7888_OG0010080	8	-172.735165207721	PRM
CG7889_OG0007461	0	0	PRM
CG7896_OG0002626	3	20967819.2545589	PRM
CG7900_OG0004794	0	0	PRM
CG7903_OG0002627	1	3051757999.8531	PRM
CG7906_OG0010875	6	4.85353952487545	PRM
CG7906_OG0010875	1	3.97362278101832	PRM
CG7906_OG0010875	9	-2.23781296547626	PRM
CG7907_OG0000833_OG0	0	0	PRM
CG7912_OG0002633	4	0.215891895146437	PRM
CG7914_OG0000779_OG0	0	0	PRM
CG7916_OG0009178	5	1.68194904611063	PRM
CG7920_OG0002634	5	-19642.0932800582	PRM
CG7920_OG0002634	2	-83817.1777102621	PRM
CG7924_OG0010877	0	0	PRM
CG7943_OG0005725	0	0	PRM
CG7945_OG0003877_OG0	2	-7903278530.38065	PRM
CG7950_OG0005728	8	21.9547682284365	PRM
CG7953_OG0009177	6	5.53716334604146	PRM
CG7953_OG0009177	7	1.66316971097542	PRM
CG7963_OG0004818	0	0	PRM
CG7966_OG0005007	4	425.016556768367	PRM
CG7968_OG0009176	5	0.12229785852199	PRM
CG7968_OG0009176	2	0.280977100156174	PRM
CG7970_OG0011269	1	-134.291054622434	PRM
CG7970_OG0011269	7	-19.4947941665692	PRM
CG7974_OG0011022	0	0	PRM
CG7985_OG0005060	6	21.7645941139456	PRM
CG7987_OG0001083_OG0	0	0	PRM
CG7988_OG0001447_OG0	0	0	PRM
CG7990_OG0007467	0	0	PRM
CG7991_OG0011026	6	1.8273093854065	PRM
CG7992_OG0007460	5	1.1486494818331	PRM
CG7992_OG0007460	9	-1.60345380489364	PRM
CG7997_OG0006481	4	114.664847341775	PRM
CG8001_OG0011034	9	14.1901732108043	PRM
CG8003_OG0010941	3	137407470.895235	PRM
CG8003_OG0010941	1	638919095.166321	PRM
CG8004_OG0003927	0	0	PRM
CG8005_OG0011156	1	19.5482174751601	PRM
CG8005_OG0011156	6	3.60389319679683	PRM
CG8006_OG0004085	0	0	PRM
CG8008_OG0002899	0	0	PRM
CG8009_OG0010946	0	0	PRM
CG8010_OG0007456	0	0	PRM
CG8012_OG0011921	0	0	PRM
CG8027_OG0006381	0	0	PRM
CG8028_OG0007452	5	2.32590590769419	PRM
CG8031_OG0005012	3	9.60950462071166	PRM
CG8032_OG0000848	0	0	PRM
CG8034_OG0007451	1	11.1893272060283	PRM
CG8036_OG0000849	4	135.002766735313	PRM
CG8036_OG0000849	7	-89.06112250207	PRM
CG8042_OG0001311	5	-235885848.227375	PRM
CG8043_OG0000573	0	0	PRM
CG8046_OG0006383	0	0	PRM
CG8051_OG0007450	0	0	PRM
CG8060_OG0006485	0	0	PRM
CG8064_OG0002474_OG0	9	8.90541804168218	PRM
CG8065_OG0004062	0	0	PRM
CG8067_OG0002991_OG0	2	-1580625703.79087	PRM
CG8072_OG0010960	0	0	PRM
CG8078_OG0006399	4	-5.68788201394636	PRM
CG8079_OG0006837	0	0	PRM
CG8079_OG0006839	3	-102955320.084294	PRM
CG8079_OG0006839	5	-56204465.3660717	PRM
CG8080_OG0006401	0	0	PRM
CG8086_OG0000404	0	0	PRM
CG8093_OG0006939	7	0.065498860983227	PRM
CG8093_OG0006939	2	0.157096434691994	PRM
CG8097_OG0003302	0	0	PRM
CG8100_OG0010884	9	-1.32194833250016	PRM
CG8111_OG0010682	0	0	PRM
CG8112_OG0004823	0	0	PRM
CG8117_OG0012724	7	0.292620825959906	PRM
CG8128_OG0008520	0	0	PRM
CG8132_OG0000491_OG0	0	0	PRM
CG8134_OG0008518	3	26.9667214628618	PRM
CG8134_OG0008518	1	131.878325113553	PRM
CG8135_OG0002351	0	0	PRM
CG8136_OG0001423	0	0	PRM
CG8138_OG0005002	2	1.54226947764673	PRM
CG8141_OG0001061	0	0	PRM
CG8142_OG0007687	8	2.78440222514485	PRM
CG8142_OG0007687	2	-6.61073154314437	PRM
CG8149_OG0004659	0	0	PRM
CG8152_OG0006833	0	0	PRM
CG8155_OG0006832	0	0	PRM
CG8159_OG0002327	3	3.82933007219138	PRM
CG8170_OG0006407	6	5517745.61421449	PRM
CG8172_OG0006410	0	0	PRM
CG8173_OG0003161	9	-1.09208479505046	PRM
CG8176_OG0001491_OG0	9	-31.4797608276123	PRM
CG8176_OG0001491_OG0	6	10.425367011835	PRM
CG8180_OG0002997_OG0	2	-552138756.543984	PRM
CG8187_OG0006822	5	-14.7926301821149	PRM
CG8187_OG0006822	9	-18.4424633165646	PRM
CG8188_OG0007694	6	224488067.836095	PRM
CG8191_OG0008515	0	0	PRM
CG8192_OG0006820	5	5.74864551385757	PRM
CG8195_OG0006819	0	0	PRM
CG8197_OG0006404	5	0.134330575760967	PRM
CG8197_OG0006404	4	0.260884491101003	PRM
CG8199_OG0005552	0	0	PRM
CG8202_OG0002328_OG0	2	-9.68987024430499	PRM
CG8204_OG0006817	0	0	PRM
CG8206_OG0008510	0	0	PRM
CG8207_OG0006815	1	8.27045773340149	PRM
CG8207_OG0006815	7	5.37967059275536	PRM
CG8209_OG0004006	0	0	PRM
CG8219_OG0000376_OG1	0	0	PRM
CG8223_OG0004831	9	22.9082218563374	PRM
CG8230_OG0006627	0	0	PRM
CG8236_OG0004833	0	0	PRM
CG8237_OG0007109	9	-31.2424778761732	PRM
CG8243_OG0007110	6	17.9390883045454	PRM
CG8245_OG0012578	0	0	PRM
CG8248_OG0007112	0	0	PRM
CG8249_OG0006809	0	0	PRM
CG8272_OG0007123	0	0	PRM
CG8281_OG0010681	1	1323482754.83669	PRM
CG8289_OG0003163	0	0	PRM
CG8292_OG0003497	3	-19211767.0479122	PRM
CG8298_OG0006582	0	0	PRM
CG8299_OG0006674	0	0	PRM
CG8300_OG0007981	0	0	PRM
CG8301_OG0002573_OG0	0	0	PRM
CG8303_OG0006412	0	0	PRM
CG8306_OG0006630	0	0	PRM
CG8311_OG0001617_OG0	0	0	PRM
CG8312_OG0005562	2	102.559122656395	PRM
CG8312_OG0005562	8	-37.1707321228699	PRM
CG8314_OG0006677	1	174.802223636535	PRM
CG8319_OG0001492_OG0	1	-230155263.978235	PRM
CG8320_OG0006679	0	0	PRM
CG8321_OG0006587	8	31.0945777474686	PRM
CG8321_OG0006587	1	75.2623418300279	PRM
CG8323_OG0002920_OG0	3	104852613.423044	PRM
CG8326_OG0007700	5	-52020997.9343446	PRM
CG8326_OG0007700	9	-13611938.2644179	PRM
CG8326_OG0007700	2	-164364533.898045	PRM
CG8329_OG0001004	1	-2499921676094.2	PRM
CG8329_OG0001004	2	5558712714466.37	PRM
CG8329_OG0001004	5	898642511584.761	PRM
CG8343_OG0000910	0	0	PRM
CG8349_OG0003498	5	2.59533394752171	PRM
CG8349_OG0003498	9	-3.01020857600943	PRM
CG8353_OG0003499	3	116099554.956651	PRM
CG8353_OG0003499	5	267376549.47633	PRM
CG8360_OG0001839	8	67.7842406303748	PRM
CG8366_OG0006676	3	12.5675480453014	PRM
CG8369_OG0002330_OG0	0	0	PRM
CG8372_OG0001840	0	0	PRM
CG8379_OG0001424_OG0	5	-23.729614381643	PRM
CG8388_OG0006683	9	-3.47732037215262	PRM
CG8388_OG0006683	4	-4.51878600114728	PRM
CG8389_OG0006498	4	14.4243008845462	PRM
CG8399_OG0006501	0	0	PRM
CG8401_OG0006503	1	336515805.03199	PRM
CG8405_OG0006504	0	0	PRM
CG8407_OG0006597	5	1.11227871651036	PRM
CG8414_OG0006506	0	0	PRM
CG8419_OG0003500	9	-10.7363683874868	PRM
CG8420_OG0004866	5	0.627049345889255	PRM
CG8435_OG0006518	6	7.77092258419445	PRM
CG8441_OG0006123	1	87.3004752837597	PRM
CG8460_OG0003609	9	-8.75746662166799	PRM
CG8461_OG0002582_OG0	0	0	PRM
CG8468_OG0006529	0	0	PRM
CG8475_OG0009248	0	0	PRM
CG8476_OG0002449_OG0	5	0.767617002847508	PRM
CG8476_OG0002449_OG0	4	0.574812624704185	PRM
CG8478_OG0002233	6	5.7761851600099	PRM
CG8483_OG0002450_OG0	0	0	PRM
CG8485_OG0006527	0	0	PRM
CG8490_OG0000356_OG0	3	-123185131.808817	PRM
CG8492_OG0003975	9	-2.87043867155911	PRM
CG8500_OG0004569	0	0	PRM
CG8507_OG0004571	4	407436158.194744	PRM
CG8509_OG0000690	2	14559640.1522537	PRM
CG8509_OG0000690	8	-1742456.1656028	PRM
CG8517_OG0003042_OG0	4	2.56408606569411	PRM
CG8517_OG0003042_OG0	5	2.20711248141123	PRM
CG8519_OG0010266	0	0	PRM
CG8520_OG0006204	0	0	PRM
CG8526_OG0002237	0	0	PRM
CG8531_OG0006522	2	-1663302871.61325	PRM
CG8534_OG0000180_OG1	1	3.29927603272752	PRM
CG8539_OG0000710	0	0	PRM
CG8545_OG0006212	0	0	PRM
CG8547_OG0006520	0	0	PRM
CG8560_OG0010446	9	-16.5323940956904	PRM
CG8560_OG0010446	5	5.18429665418036	PRM
CG8562_OG0010445	9	-0.270758064064315	PRM
CG8563_OG0010443	5	10.2857931068138	PRM
CG8564_OG0010442	0	0	PRM
CG8568_OG0007705	0	0	PRM
CG8569_OG0003072	3	-22.7563420348879	PRM
CG8578_OG0011709	0	0	PRM
CG8584_OG0001662	4	0.384626136041096	PRM
CG8584_OG0001662	5	0.35016444827459	PRM
CG8586_OG0000907	0	0	PRM
CG8607_OG0003968_OG0	8	2.94436351449101	PRM
CG8607_OG0003968_OG0	2	-24.2010478715443	PRM
CG8611_OG0007708	6	1.59679092252545	PRM
CG8613_OG0006125	0	0	PRM
CG8617_OG0006126	0	0	PRM
CG8620_OG0003967_OG0	2	388.527109703608	PRM
CG8630_OG0002445_OG0	2	4450023299.42125	PRM
CG8635_OG0003050	3	21.5726284843083	PRM
CG8641_OG0010406	6	2.10120426513535	PRM
CG8641_OG0010406	4	7.39183679011555	PRM
CG8642_OG0007136	9	-0.791212964633976	PRM
CG8646_OG0007210	9	-3.56413949414408	PRM
CG8646_OG0007210	1	6.00861565818674	PRM
CG8654_OG0001653	6	20.2629411459025	PRM
CG8654_OG0001653	9	7.52166293656847	PRM
CG8654_OG0001653	4	11.745186191023	PRM
CG8665_OG0001935_OG0	0	0	PRM
CG8668_OG0009776	8	-45433116.2363339	PRM
CG8668_OG0009776	2	620649477.768013	PRM
CG8671_OG0000703_OG0	5	-5.42779209974131	PRM
CG8671_OG0000703_OG0	9	-5.17235013655035	PRM
CG8673_OG0009778	9	-3.52571227902513	PRM
CG8675_OG0008600	0	0	PRM
CG8677_OG0000970_OG0	0	0	PRM
CG8679_OG0001933_OG0	5	-4.3083132772249	PRM
CG8679_OG0001933_OG0	4	3.47529361782293	PRM
CG8701_OG0007150	0	0	PRM
CG8708_OG0003549	5	20583015.0206476	PRM
CG8708_OG0003549	4	27991231.3705594	PRM
CG8726_OG0007195	0	0	PRM
CG8728_OG0003068_OG0	2	-357.59555474415	PRM
CG8736_OG0007138	3	692888688.882703	PRM
CG8736_OG0007138	5	193491757.142127	PRM
CG8736_OG0007138	2	2267805241.15501	PRM
CG8738_OG0007132	6	49.1141773376994	PRM
CG8740_OG0007127	0	0	PRM
CG8745_OG0010905	0	0	PRM
CG8746_OG0007126	0	0	PRM
CG8757_OG0010906	1	20.4249512134953	PRM
CG8765_OG0009885	0	0	PRM
CG8768_OG0007216	0	0	PRM
CG8774_OG0001442_OG0	0	0	PRM
CG8777_OG0006398	0	0	PRM
CG8778_OG0007208	1	257.157831092222	PRM
CG8785_OG0007207	0	0	PRM
CG8788_OG0006388	0	0	PRM
CG8800_OG0006373	6	23.4144138837235	PRM
CG8814_OG0008929	2	1982231552.09291	PRM
CG8818_OG0006216	0	0	PRM
CG8833_OG0010903	0	0	PRM
CG8837_OG0001234	0	0	PRM
CG8838_OG0003540	0	0	PRM
CG8839_OG0006193	0	0	PRM
CG8840_OG0008892	2	1.211920399862	PRM
CG8841_OG0002778	0	0	PRM
CG8850_OG0006187	1	0.513065567487646	PRM
CG8851_OG0009160	5	0.821875936885353	PRM
CG8852_OG0003584	0	0	PRM
CG8854_OG0006181	0	0	PRM
CG8858_OG0006178	7	-3.22844951792226	PRM
CG8878_OG0001614_OG0	2	-2838559439.57819	PRM
CG8878_OG0001614_OG0	6	198367441.875009	PRM
CG8888_OG0006593	5	7.31358769385273	PRM
CG8891_OG0001818	0	0	PRM
CG8892_OG0003421	0	0	PRM
CG8907_OG0002437_OG0	4	81478594.1109982	PRM
CG8907_OG0002437_OG0	6	70077026.7810782	PRM
CG8908_OG0001657	1	20.7741055412878	PRM
CG8910_OG0006437	6	10.2138724798925	PRM
CG8915_OG0000695_OG0	1	26.3669391876779	PRM
CG8915_OG0000695_OG0	2	-31.5854628531692	PRM
CG8916_OG0008159	6	30047790.8706972	PRM
CG8924_OG0008162	0	0	PRM
CG8925_OG0005421	9	0.809368344996112	PRM
CG8927_OG0005422	2	112.519781330645	PRM
CG8929_OG0007091	0	0	PRM
CG8939_OG0008167	0	0	PRM
CG8944_OG0008509	6	4.9212360561893	PRM
CG8945_OG0008587	0	0	PRM
CG8950_OG0005919	0	0	PRM
CG8952_OG0012219	0	0	PRM
CG8958_OG0008171	4	0.453282946209619	PRM
CG8963_OG0006456	1	-3609676780.68664	PRM
CG8993_OG0011085	1	275.278284940903	PRM
CG8997_OG0009179	6	7.78975934772535	PRM
CG9003_OG0006559	6	-7.38556840095542	PRM
CG9004_OG0011087	1	530252670.956028	PRM
CG9005_OG0006558	3	1643264663.63453	PRM
CG9008_OG0009197	0	0	PRM
CG9010_OG0006446	0	0	PRM
CG9014_OG0001872	0	0	PRM
CG9016_OG0009565	0	0	PRM
CG9018_OG0011071	0	0	PRM
CG9021_OG0003723	3	1632848.62189621	PRM
CG9021_OG0003723	1	56105524.9620957	PRM
CG9029_OG0003724	9	-12.4423663924843	PRM
CG9034_OG0003157	1	998.675942827536	PRM
CG9044_OG0005844	9	-51.2661906250527	PRM
CG9067_OG0002798_OG0	1	60.5410764929777	PRM
CG9068_OG0009343	2	58961006.2567508	PRM
CG9083_OG0005869	3	22.959050566583	PRM
CG9084_OG0001567_OG0	6	0.286814717925625	PRM
CG9095_OG0008344	6	0.916995064768029	PRM
CG9098_OG0002065_OG0	6	9.53088182177718	PRM
CG9101_OG0008342	4	0.38842928773309	PRM
CG9106_OG0008341	7	0.433826406294112	PRM
CG9107_OG0002064_OG0	9	-65.4325258864864	PRM
CG9114_OG0008337	1	214.531630514324	PRM
CG9117_OG0003744	9	-11.9057739539281	PRM
CG9121_OG0000943	0	0	PRM
CG9123_OG0003263_OG0	0	0	PRM
CG9129_OG0012398	6	8.50878979327276	PRM
CG9130_OG0011318	0	0	PRM
CG9132_OG0008564	0	0	PRM
CG9133_OG0011317	0	0	PRM
CG9135_OG0002684_OG0	9	15.617159500465	PRM
CG9143_OG0007084	0	0	PRM
CG9150_OG0009653	1	93.8219687994394	PRM
CG9154_OG0000716_OG0	0	0	PRM
CG9164_OG0008332	6	6.80994991231556	PRM
312_OG0011303	1	-27017.8076454023	PRM
CG9168_OG0012560	5	0.477206616160153	PRM
CG9168_OG0012560	1	1.75438687425652	PRM
CG9170_OG0008164	0	0	PRM
CG9171_OG0003727	0	0	PRM
CG9173_OG0002058	0	0	PRM
CG9175_OG0005842	9	-24.3743149454921	PRM
CG9184_OG0011309	2	9.00785675231034	PRM
CG9184_OG0011309	7	0.766747467135094	PRM
CG9205_OG0011329	0	0	PRM
CG9213_OG0008526	7	-1.95096994600784	PRM
CG9215_OG0008524	8	-9.25986638987716	PRM
CG9222_OG0011827	0	0	PRM
CG9231_OG0009897	0	0	PRM
CG9240_OG0008519	0	0	PRM
CG9246_OG0003681_OG0	5	-14.3343120270623	PRM
CG9253_OG0003677_OG0	3	69.937018155794	PRM
CG9253_OG0003677_OG0	8	47.2789085177966	PRM
CG9254_OG0003598	0	0	PRM
CG9259_OG0003674_OG0	5	8.20049994642718	PRM
CG9263_OG0003599	1	17.3588822913841	PRM
CG9272_OG0012155_OG0	5	-6.52295665733376	PRM
CG9279_OG0009902	6	7.3362606660051	PRM
CG9281_OG0001765	6	565.928996289516	PRM
CG9286_OG0001378_OG0	0	0	PRM
CG9289_OG0009809	9	-3.20284064367894	PRM
CG9297_OG0002214_OG0	5	2207.67270701275	PRM
CG9300_OG0009899	0	0	PRM
CG9302_OG0009213	4	-8.07899486000222	PRM
CG9304_OG0005941	0	0	PRM
CG9308_OG0005938	0	0	PRM
CG9312_OG0004527_OG0	0	0	PRM
CG9313_OG0006259	0	0	PRM
CG9314_OG0009806	8	1.44738647924433	PRM
CG9316_OG0009431	0	0	PRM
CG9328_OG0009439	9	-14.0217337096241	PRM
CG9328_OG0009439	6	17.6138969024342	PRM
CG9330_OG0009896	0	0	PRM
CG9331_OG0003666	1	3081495034.37649	PRM
CG9331_OG0003666	6	231894128.370352	PRM
CG9336_OG0001254_OG0	0	0	PRM
CG9338_OG0001255_OG0	2	1388.86355293491	PRM
CG9344_OG0001581	0	0	PRM
CG9346_OG0006265	7	7.43587788296269	PRM
CG9356_OG0000852_OG0	1	-601.01727515246	PRM
CG9360_OG0000139_OG0	0	0	PRM
CG9360_OG0000139_OG1	4	2812.82446508684	PRM
CG9368_OG0009894	0	0	PRM
CG9372_OG0009893	4	580.163003185559	PRM
CG9372_OG0009893	9	102.694639193484	PRM
CG9377_OG0009220	6	14.167027785409	PRM
CG9380_OG0005847	8	-13.4032647704804	PRM
CG9386_OG0002571_OG0	9	-10.8752602973237	PRM
CG9386_OG0002571_OG0	5	-8.17941554752169	PRM
CG9389_OG0010309	9	-3.98434191211012	PRM
CG9391_OG0010310	1	5976248236.61048	PRM
CG9393_OG0005555	9	-7.11973880843739	PRM
CG9394_OG0002812	9	-149.219811765954	PRM
CG9394_OG0002812	6	104.189288480702	PRM
CG9395_OG0003604	0	0	PRM
CG9396_OG0005559	4	93.7503634216759	PRM
CG9399_OG0005560	0	0	PRM
CG9400_OG0008222	9	-69.8185816745134	PRM
CG9406_OG0006276	6	1.42792838619591	PRM
CG9410_OG0002981_OG0	2	-2732137493.744	PRM
CG9411_OG0008221	0	0	PRM
CG9416_OG0007037	7	107.880808045273	PRM
CG9426_OG0009236	6	7.33868153541977	PRM
CG9427_OG0005563	5	6.06266057321597	PRM
CG9436_OG0001977_OG0	0	0	PRM
CG9436_OG0006791	0	0	PRM
CG9444_OG0001385	1	692765426.555373	PRM
CG9444_OG0001385	6	19638604.2350312	PRM
CG9449_OG0009907	6	583.685510059368	PRM
CG9451_OG0009906	0	0	PRM
CG9452_OG0009905	0	0	PRM
CG9458_OG0000223_OG0	2	8.95595852980555	PRM
CG9458_OG0000223_OG1	4	2.22984700385418	PRM
CG9467_OG0002236	0	0	PRM
CG9471_OG0002234	0	0	PRM
CG9483_OG0009803	0	0	PRM
CG9485_OG0006921	4	18.8143132066281	PRM
CG9497_OG0003737	1	2951.46788759197	PRM
CG9497_OG0003737	7	284.94479963327	PRM
CG9498_OG0001246_OG0	1	138783042253.414	PRM
CG9503_OG0008357	7	0.31311574159437	PRM
CG9512_OG0008361	5	-177.868706537982	PRM
CG9514_OG0003271	4	0.515825132057275	PRM
CG9514_OG0003271	5	0.681190099731056	PRM
CG9515_OG0003799	0	0	PRM
CG9518_OG0003273	4	1.23146192257647	PRM
CG9519_OG0003274_OG0	0	0	PRM
CG9521_OG0001750	9	-80.1650254059135	PRM
CG9522_OG0008362	1	5.68533763343659	PRM
CG9522_OG0008362	6	1.18384950700713	PRM
CG9536_OG0009589	0	0	PRM
CG9541_OG0009305	8	-4.7484613281533	PRM
CG9547_OG0009594	8	148.623747445638	PRM
CG9547_OG0009594	2	-985.868945838309	PRM
CG9550_OG0009595	2	5.9918064801438	PRM
CG9555_OG0000214_OG0	4	4.88979602714389	PRM
CG9555_OG0000214_OG1	6	8.68193443561497	PRM
CG9570_OG0008490	0	0	PRM
CG9578_OG0003231	0	0	PRM
CG9581_OG0003232	7	-17.2051872454625	PRM
CG9582_OG0003620	0	0	PRM
CG9586_OG0009294	0	0	PRM
CG9588_OG0002202_OG0	8	29.8429195438452	PRM
CG9590_OG0005233	0	0	PRM
CG9593_OG0005230	4	62.5082956790184	PRM
CG9596_OG0009600	5	290564505.601588	PRM
CG9609_OG0003297	4	17.5437579788827	PRM
CG9624_OG0004542	0	0	PRM
CG9626_OG0004808	7	5.88903323325139	PRM
CG9628_OG0010866	9	302.375840830976	PRM
CG9630_OG0004803	0	0	PRM
CG9631_OG0002228	0	0	PRM
CG9636_OG0004800	0	0	PRM
CG9641_OG0001856	0	0	PRM
CG9643_OG0008922	0	0	PRM
CG9646_OG0002709	0	0	PRM
CG9649_OG0000837	4	108.164781619262	PRM
CG9650_OG0007979	0	0	PRM
CG9657_OG0007970	0	0	PRM
CG9662_OG0008894	7	-12.1564052690462	PRM
CG9663_OG0008897	5	10.6849754214058	PRM
CG9664_OG0008898	4	56.5681181306442	PRM
CG9667_OG0004796	0	0	PRM
CG9672_OG0008307	0	0	PRM
CG9673_OG0008309	5	6.64496591535044	PRM
CG9674_OG0010710	0	0	PRM
CG9684_OG0000737_OG0	0	0	PRM
CG9686_OG0007550	8	-44.8886042518232	PRM
CG9689_OG0007549	0	0	PRM
CG9691_OG0007548	8	1539.49564301437	PRM
CG9691_OG0007548	1	6558.90015065829	PRM
CG9698_OG0005755	0	0	PRM
CG9701_OG0000997	0	0	PRM
CG9702_OG0005759	1	22.6766508114529	PRM
CG9702_OG0005759	5	7.25966312487182	PRM
CG9705_OG0011894	0	0	PRM
CG9706_OG0010711	0	0	PRM
CG9717_OG0005761	7	77.584959215986	PRM
CG9722_OG0004536	5	0.145935762031891	PRM
CG9727_OG0004299	0	0	PRM
CG9733_OG0001517_OG0	4	192573779.617665	PRM
CG9733_OG0001517_OG0	5	299405742.374384	PRM
CG9737_OG0002641_OG0	0	0	PRM
CG9743_OG0005739	3	31840398.3552655	PRM
CG9747_OG0005737	1	858.860165965208	PRM
CG9752_OG0006923	9	-7.93429069257604	PRM
CG9752_OG0006923	1	23.6043056847978	PRM
CG9759_OG0002196_OG0	5	1217.79211587733	PRM
CG9760_OG0010825	3	196499240.252442	PRM
CG9760_OG0010825	1	691304782.085124	PRM
CG9773_OG0000850	0	0	PRM
CG9775_OG0004146	0	0	PRM
CG9776_OG0001680_OG0	5	961963152.713978	PRM
CG9776_OG0001680_OG0	1	1892584681.84683	PRM
CG9776_OG0001680_OG0	9	127917561.302235	PRM
CG9782_OG0008551	1	103.834843572766	PRM
CG9784_OG0008549	6	31.0931286213218	PRM
CG9795_OG0007329	1	333.473730587933	PRM
CG9799_OG0004921	0	0	PRM
CG9801_OG0004829	0	0	PRM
CG9804_OG0003107	0	0	PRM
CG9806_OG0008052	0	0	PRM
CG9812_OG0001557	0	0	PRM
CG9813_OG0002378	0	0	PRM
CG9815_OG0001111	5	2.5677093123475	PRM
CG9822_OG0006918	4	105012914.907783	PRM
CG9826_OG0006979	5	20283272.9689563	PRM
CG9837_OG0004843	7	-18.2905451015421	PRM
CG9839_OG0004840	8	5.96335822022693	PRM
CG9849_OG0005987	1	54.2878065479325	PRM
CG9853_OG0007333	7	-8.17982612587089	PRM
CG9853_OG0007333	2	-58.0769008149266	PRM
CG9855_OG0007332	0	0	PRM
CG9861_OG0001546	5	0.642698243614411	PRM
CG9861_OG0001546	4	0.371495358220481	PRM
CG9863_OG0002722	0	0	PRM
CG9864_OG0007079	8	34.9405063626441	PRM
CG9875_OG0011572	0	0	PRM
CG9876_OG0005980	0	0	PRM
CG9886_OG0003438	0	0	PRM
CG9890_OG0005983	1	334.387917189334	PRM
CG9896_OG0001550	0	0	PRM
CG9897_OG0000757	2	0.369095031543971	PRM
CG9899_OG0002723	1	10.5460868742045	PRM
CG9902_OG0001003_OG1	5	-16357662.9006563	PRM
CG9903_OG0008545	7	1.22825140656716	PRM
CG9911_OG0008181	0	0	PRM
CG9915_OG0008183	0	0	PRM
CG9917_OG0008185	4	361.77757650292	PRM
CG9919_OG0008187	2	71.8059149870317	PRM
CG9919_OG0008187	6	20.2302618661927	PRM
CG9920_OG0004531	4	7.82520660086905	PRM
CG9921_OG0008188	8	131.45364632882	PRM
CG9922_OG0002222_OG0	0	0	PRM
CG9925_OG0000836_OG0	5	0.0755943085919086	PRM
CG9926_OG0001379_OG0	3	0.12649535456089	PRM
CG9932_OG0009768	0	0	PRM
A16_OG0009767	0	0	PRM
CG9941_OG0008259	2	861.718151869589	PRM
CG9945_OG0001616	0	0	PRM
CG9948_OG0010278	6	4.14525263665673	PRM
CG9948_OG0010278	5	-2.95675863852856	PRM
CG9951_OG0010704	0	0	PRM
CG9953_OG0010283	7	-28.7567626103188	PRM
CG9961_OG0008950	9	-59487863.3749814	PRM
CG9967_OG0003449	1	1841902726.96302	PRM
CG9970_OG0012095	9	-1.2646420133535	PRM
CG9981_OG0003246	1	1.34999461527242	PRM
CG9986_OG0005400	0	0	PRM
CG9992_OG0008191	4	-120211673.466562	PRM
CG9993_OG0006253	2	15084700.705869	PRM
CG9997_OG0005394	0	0	PRM
Charon_OG0009030	5	42.9548453117816	PRM
chas_OG0007695	6	72.0439406715294	PRM
ChAT_OG0004451	0	0	PRM
ChAT_OG0004454	0	0	PRM
chb_OG0010319	0	0	PRM
Chc_OG0008150	9	-45.7720541507967	PRM
Chchd2_OG0008594	1	27450674356.2381	PRM
Chchd3_OG0002652	1	5924608889.06802	PRM
Chchd3_OG0002652	5	1222741962.35885	PRM
Chd1_OG0008921	0	0	PRM
Chd64_OG0010508	1	21.4136675895593	PRM
CheA75a_OG0003908	4	29.6194731976776	PRM
CheA7a_OG0001179	8	46.5109419743312	PRM
CheA7a_OG0001179	1	-98.4485090778253	PRM
CheA84a_OG0000530	0	0	PRM
CheA87a_OG0001051	4	637.73977183216	PRM
CheA87a_OG0001051	8	365.711966019388	PRM
CheB38b_OG0000072_OG1	6	23.4343511073373	PRM
CheB38b_OG0000072_OG1	4	46.2116368670291	PRM
CheB42a_OG0012300	4	1328676333.29273	PRM
CheB42b_OG0000357_OG1	4	14.9205907789332	PRM
CheB42b_OG0000357_OG1	5	8.64316384179913	PRM
CheB53b_OG0000720_OG1	0	0	PRM
cher_OG0002557_OG0	2	-644392027.861986	PRM
CHES-1-like_OG0007967	6	14.1460949041082	PRM
Chi_OG0003000	0	0	PRM
chic_OG0003345_OG0	0	0	PRM
chico_OG0012135	8	15.4959273651337	PRM
chico_OG0012135	3	7.12252342254941	PRM
chif_OG0008858	0	0	PRM
chinmo_OG0009048	0	0	PRM
chinmo_OG0009049	0	0	PRM
chk_OG0006796	8	-24.7643719180063	PRM
CHKov1_OG0000078_OG1	0	0	PRM
CHKov2_OG0005157	0	0	PRM
ChLD3_OG0008874	4	9.41794367012511	PRM
ChLD3_OG0008874	5	10.7582150426163	PRM
chm_OG0009330	0	0	PRM
Chmp1_OG0010142	5	84.927090114129	PRM
CHMP2B_OG0010600	1	312727114.495137	PRM
chn_OG0003006_OG0	0	0	PRM
CHOp24_OG0007925	0	0	PRM
chp_OG0001521_OG0	0	0	PRM
CG43313_OG0008431	0	0	PRM
CG43313_OG0008432	0	0	PRM
Chrac-14_OG0003466	0	0	PRM
Chrac-16_OG0001757_OG0	8	14.5460550499016	PRM
Chrac-16_OG0001757_OG0	1	149.839433603129	PRM
chrb_OG0010044	5	-61118824.652584	PRM
chrb_OG0010044	4	114599896.755206	PRM
Chro_OG0009813	0	0	PRM
Chs2_OG0009838	0	0	PRM
CG9220_OG0008523	4	26.1230609023984	PRM
ChT_OG0004447	0	0	PRM
Cht10_OG0000719_OG0	0	0	PRM
Cht11_OG0007809	0	0	PRM
Cht12_OG0002809_OG0	5	0.417677561771897	PRM
Cht2_OG0011033	0	0	PRM
Cht5_OG0002213_OG0	0	0	PRM
Cht6_OG0007536	0	0	PRM
Cht7_OG0010638	0	0	PRM
Cht8_OG0006272	0	0	PRM
Cht9_OG0001125_OG0	9	-17.4017844930638	PRM
CIA30_OG0005687	0	0	PRM
Ciao1_OG0006171	9	21.7522904532272	PRM
CIAPIN1_OG0008795	1	2188230408.52565	PRM
cib_OG0003204	0	0	PRM
Cib2_OG0006254	1	92095338.6637743	PRM
cic_OG0001029_OG0	5	-275996801.182857	PRM
cid_OG0000775	1	133.150954923042	PRM
cin_OG0003187	0	0	PRM
cindr_OG0002648	0	0	PRM
Cip4_OG0003983	0	0	PRM
Cirl_OG0007135	0	0	PRM
Cisd2_OG0005103	4	39.4497632797555	PRM
Cisd2_OG0005103	8	73.9067141507643	PRM
CG8108_OG0010974	0	0	PRM
ck_OG0008797	0	0	PRM
Cka_OG0009786	0	0	PRM
ckd_OG0011888	0	0	PRM
CkIalpha_OG0008452	0	0	PRM
CkIIalpha-i1_OG0001289	1	172.04808677952	PRM
CkIIalpha-i3_OG0012729	0	0	PRM
CkIIbeta_OG0008376	9	-13.9059677064533	PRM
CkIIbeta_OG0008376	5	17.8219338152546	PRM
ckn_OG0006610	0	0	PRM
Cks85A_OG0004824	5	87.5899519375436	PRM
cl_OG0009453	0	0	PRM
Clamp_OG0008716	1	1098311142.66098	PRM
Claspin_OG0010544	1	25572625.9964727	PRM
Clbn_OG0002507_OG0	0	0	PRM
ClC-a_OG0005587	0	0	PRM
ClC-b_OG0007203	5	21.7226664836746	PRM
ClC-c_OG0010798	0	0	PRM
Clic_OG0008247	0	0	PRM
CLIP-190_OG0003689	9	21.3310775462156	PRM
Clk_OG0011880	0	0	PRM
Cln3_OG0003904_OG0	6	16.3538154513578	PRM
Cln3_OG0003904_OG0	3	-10.4683903073819	PRM
Cln7_OG0010435	8	16.0922023463065	PRM
clos_OG0000195_OG1	0	0	PRM
clos_OG0002887_OG0	6	0.725159549117851	PRM
clos_OG0006355	7	5.85281451067058	PRM
Clp_OG0003369	0	0	PRM
ClpP_OG0009383	5	-646.014675181176	PRM
ClpP_OG0009383	2	-3695.12573494971	PRM
CG4538_OG0000433_OG1	6	62.6584607031329	PRM
CLS_OG0001451_OG0	2	-477.314812957102	PRM
clt_OG0002743	3	36.8123240885898	PRM
clu_OG0006122	9	-12.0995576603448	PRM
Cluap1_OG0003340_OG0	0	0	PRM
clumsy_OG0000969_OG0	5	-17.0296882205058	PRM
cm_OG0007822	0	0	PRM
cmb_OG0010571	0	0	PRM
cmet_OG0000199_OG0	4	-0.299320204998511	PRM
cmet_OG0000199_OG0	9	-0.357394112823218	PRM
cmet_OG0000199_OG1	0	0	PRM
Dak1_OG0005659	3	-54.9858454335106	PRM
cmpy_OG0010353	6	3.43290500724768	PRM
CG6379_OG0008495	6	12.0552196147174	PRM
cn_OG0001602	2	3.88377592178644	PRM
cn_OG0001602	9	-1.77346330118966	PRM
cN-IIIB_OG0006887	0	0	PRM
Cnb_OG0000176_OG0	0	0	PRM
Cnb_OG0000176_OG1	1	1045890836.75886	PRM
CNBP_OG0005988	5	45.349209798924	PRM
CNBP_OG0005988	7	89.9511945498781	PRM
cnc_OG0004666	6	44.5249180559	PRM
cnc_OG0004666	1	91.0210006547847	PRM
cnc_OG0004667	0	0	PRM
cnc_OG0004669	0	0	PRM
Cndp2_OG0000776_OG0	6	-317.614220507279	PRM
CngA_OG0006494	3	-1.24490091795743	PRM
CngA_OG0006494	5	2.91294496109092	PRM
CngA_OG0006494	4	2.95254223148165	PRM
CngB_OG0005955	5	21725505.4951575	PRM
CngB_OG0005955	3	-21661511.6186325	PRM
Cngl_OG0008331	0	0	PRM
cni_OG0012153	0	0	PRM
cnir_OG0008909	0	0	PRM
cnk_OG0005904	7	6.29967463151594	PRM
CNMa_OG0011049	0	0	PRM
CNMaR_OG0011001	0	0	PRM
cnn_OG0007262	6	8.11126255889219	PRM
cno_OG0004163	0	0	PRM
Cnot4_OG0003647_OG0	6	599665070.662181	PRM
Cnot4_OG0003647_OG0	2	-6779281030.3213	PRM
CNPYb_OG0003854_OG0	9	19.663361373018	PRM
CNT1_OG0011598	5	0.149654480725248	PRM
CNT1_OG0011598	4	0.0909713619536978	PRM
CNT2_OG0001134	4	-11.2435698459247	PRM
Coa7_OG0008708	0	0	PRM
Coa8_OG0007639	0	0	PRM
cocoon_OG0000505_OG1	0	0	PRM
Cog1_OG0001437_OG0	0	0	PRM
Cog2_OG0002520_OG0	0	0	PRM
Cog3_OG0008824	9	-5.14809159881171	PRM
Cog4_OG0009365	1	-115.841136249228	PRM
Cog6_OG0006378	4	14.6139161757058	PRM
Cog7_OG0005715	0	0	PRM
Cog8_OG0003770	4	7.90471595076	PRM
coil_OG0001668	0	0	PRM
Col4a1_OG0001817	8	-32.8823706350789	PRM
Col4a1_OG0001817	2	98.554963462195	PRM
cola_OG0003055	7	0.207344100578224	PRM
cold_OG0008768	0	0	PRM
colt_OG0011771	0	0	PRM
comm_OG0009987	0	0	PRM
comm2_OG0009986	0	0	PRM
comm3_OG0009981	0	0	PRM
comm3_OG0009983	5	24384969.4643022	PRM
comr_OG0002715_OG0	0	0	PRM
comt_OG0000835_OG0	0	0	PRM
comt_OG0011735	0	0	PRM
Con_OG0010607	1	-194.674295704436	PRM
cona_OG0001063_OG0	0	0	PRM
Cont_OG0001162_OG0	4	43.6515390296833	PRM
conv_OG0006519	3	10.0141359179117	PRM
Coop_OG0006740	4	11.689616633042	PRM
Coprox_OG0009619	0	0	PRM
Coq2_OG0004812	0	0	PRM
Coq3_OG0001259_OG0	1	413.359915366221	PRM
Coq4_OG0010927	0	0	PRM
Coq5_OG0003312	0	0	PRM
Coq6_OG0003685	0	0	PRM
Coq7_OG0007741	0	0	PRM
Coq8_OG0000930_OG0	1	-3340.76426873644	PRM
Coq9_OG0002875	4	-31.3681092181127	PRM
cora_OG0002935	6	63.3777187010634	PRM
cora_OG0002935	9	-33.8436172993331	PRM
CoRest_OG0007440	0	0	PRM
Corin_OG0006729	0	0	PRM
corn_OG0010417	0	0	PRM
coro_OG0006787	0	0	PRM
corolla_OG0001699	1	14.3223252184332	PRM
corolla_OG0001699	3	4.44514236174378	PRM
Corp_OG0008530	0	0	PRM
cort_OG0009614	6	0.93950798699266	PRM
Cortactin_OG0001362	6	-36.9208235646969	PRM
corto_OG0004161	0	0	PRM
cos_OG0006759	0	0	PRM
Cow_OG0000291_OG1	6	43.7180008658754	PRM
Cow_OG0004679	9	-25.4970851192184	PRM
CG5037_OG0009385	0	0	PRM
CG9065_OG0003269	9	-116.195914582166	PRM
CG9065_OG0003269	1	-653.099341448193	PRM
COX4_OG0009117	0	0	PRM
COX5A_OG0005585	0	0	PRM
COX5B_OG0009598	1	6692846613.94162	PRM
COX5BL_OG0009599	0	0	PRM
CG14077_OG0012538_OG0	0	0	PRM
COX6B_OG0008274	3	861.871872311216	PRM
CG31644_OG0012530	0	0	PRM
COX7A_OG0004815	1	33735109531.8646	PRM
COX7C_OG0000586_OG1	0	0	PRM
COX8_OG0012370	0	0	PRM
Cp1_OG0001146_OG0	0	0	PRM
Cp110_OG0003339	0	0	PRM
Cp15_OG0011201	2	34.2088200081132	PRM
Cp18_OG0011200	5	4.70086233081737	PRM
Cp18_OG0011200	4	2.22646236413023	PRM
Cp19_OG0011202	0	0	PRM
Cp190_OG0004610	0	0	PRM
Cp36_OG0008629	0	0	PRM
Cp38_OG0008630	2	8681331.15512183	PRM
Cp7Fa_OG0008626	1	28.3020128748425	PRM
Cp7Fb_OG0008627	1	1.0289802303034	PRM
cpa_OG0006269	9	-26.9974467457241	PRM
cpb_OG0009050	0	0	PRM
Cpes_OG0006950	0	0	PRM
cpo_OG0005428	8	16.022225103797	PRM
cpo_OG0005428	4	23.919393834655	PRM
Cpr_OG0003090	0	0	PRM
Cpr100A_OG0005772	3	48.3440677430367	PRM
Cpr11A_OG0008468	3	2.44025730471108	PRM
Cpr11B_OG0008464	3	-264813541.820697	PRM
Cpr12A_OG0008637	6	2700854.5577546	PRM
Cpr12A_OG0008637	1	9660495.89091967	PRM
Cpr23B_OG0008936	3	23911640.8132506	PRM
Cpr23B_OG0008936	2	137907890.780671	PRM
Cpr30F_OG0003510	9	-1.54441560528057	PRM
Cpr31A_OG0008847	1	7944670.1889227	PRM
Cpr31A_OG0008847	5	1055092.65122259	PRM
Cpr35B_OG0009164	0	0	PRM
Cpr47Ea_OG0002795_OG0	0	0	PRM
Cpr47Eb_OG0002796_OG0	2	13.5563437950924	PRM
Cpr47Eb_OG0002796_OG0	3	2.70282237649968	PRM
Cpr47Ec_OG0001572_OG0	6	31730542.587532	PRM
Cpr47Ec_OG0001572_OG0	1	282414385.09725	PRM
Cpr47Ee_OG0002797_OG0	0	0	PRM
Cpr47Eg_OG0006221	6	5.54218057342698	PRM
Cpr49Ab_OG0006195	0	0	PRM
Cpr49Ac_OG0006197	0	0	PRM
Cpr49Ae_OG0006199	6	2239473571.09363	PRM
Cpr49Af_OG0006200	3	-2995856.94578142	PRM
Cpr49Af_OG0006200	5	774508.987227386	PRM
Cpr49Af_OG0006200	4	3849844.5805468	PRM
Cpr49Ag_OG0006201	2	5014122.44084817	PRM
Cpr49Ah_OG0006203	4	0.742227800877471	PRM
Cpr50Ca_OG0007290	0	0	PRM
Cpr50Ca_OG0007292	9	-0.106903696491296	PRM
Cpr50Cb_OG0007293	2	57157230.3326465	PRM
Cpr51A_OG0006139	5	44.109890353029	PRM
Cpr56F_OG0000301_OG1	4	1.20645376112435	PRM
Cpr57A_OG0007102	0	0	PRM
Cpr60D_OG0006037	1	1331333418.65384	PRM
Cpr62Ba_OG0011046	2	4.78355761324231	PRM
Cpr62Bb_OG0011047	0	0	PRM
Cpr62Bc_OG0011048	3	217.739071618485	PRM
Cpr62Bc_OG0011048	2	891.811106975557	PRM
Cpr64Aa_OG0010525	4	5714293.82290875	PRM
Cpr64Aa_OG0010525	8	7325099.2325789	PRM
Cpr64Aa_OG0010525	1	-44592389.1446772	PRM
Cpr64Ab_OG0010526	0	0	PRM
Cpr64Ac_OG0010527	4	7.72454795333149	PRM
Cpr64Ad_OG0012701	0	0	PRM
Cpr65Au_OG0010237	1	8203.99346760282	PRM
Cpr65Av_OG0010238	0	0	PRM
Cpr65Aw_OG0010239	6	2.03783140077968	PRM
Cpr65Ea_OG0000993_OG0	5	0.110964921617309	PRM
Cpr65Ec_OG0010410	5	0.396714486658908	PRM
Cpr66Cb_OG0011171	2	19948833.0062865	PRM
Cpr66D_OG0004098	4	1.49670095394374	PRM
Cpr67B_OG0011262	0	0	PRM
Cpr67Fa2_OG0000242_OG0	0	0	PRM
Cpr67Fa2_OG0000242_OG0.2	7	0.0712953391079248	PRM
Cpr67Fb_OG0010086	9	-3.90357162673874	PRM
Cpr67Fb_OG0010086	7	-1.66768251467754	PRM
Cpr67Fb_OG0010086	1	7.80945561497571	PRM
Cpr72Ea_OG0010749	8	0.196253662063378	PRM
Cpr72Ea_OG0010749	1	2.20872270887484	PRM
Cpr72Ec_OG0010747	3	139.62554586887	PRM
Cpr73D_OG0010697	8	66.8774695857651	PRM
Cpr76Ba_OG0000200_OG0	1	5.88439900534565	PRM
Cpr76Bc_OG0009904	1	321885885.697513	PRM
Cpr76Bd_OG0009903	0	0	PRM
Cpr78Ca_OG0010306	9	-1.61878266055504	PRM
Cpr78Ca_OG0010306	4	20.2157867153215	PRM
Cpr78E_OG0009865	0	0	PRM
Cpr92A_OG0004501	0	0	PRM
Cpr92F_OG0004938	0	0	PRM
Cpr97Ea_OG0005627	3	4.45402296797671	PRM
Cpr97Eb_OG0005626	3	547521684.389684	PRM
Cpr97Eb_OG0005626	7	-144975868.972416	PRM
Cpsf100_OG0005604	5	7.6510050993696	PRM
Cpsf160_OG0006137	0	0	PRM
Cpsf5_OG0011264	0	0	PRM
Cpsf6_OG0011167	0	0	PRM
Cpsf73_OG0002457	0	0	PRM
CPT2_OG0001534	6	25.0006413686597	PRM
cpx_OG0013111	6	23.0969771175069	PRM
cpx_OG0013111	9	-51.834799543823	PRM
cpx_OG0012085	6	31.4715633439043	PRM
CR12628_OG0001689_OG0	4	2687445280.22065	PRM
CR12628_OG0001689_OG0	7	-1372805081.83726	PRM
CR14117_OG0012183	4	16.4155872909834	PRM
CR15280_OG0000061_OG0	9	-17.0201493672934	PRM
CR15280_OG0000061_OG0	2	31.3537141131804	PRM
CR15280_OG0000061_OG0	5	2.54405436885957	PRM
CR17024_OG0000500_OG1	0	0	PRM
CR18217_OG0004015_OG0	6	53.9064330070735	PRM
CR30029_OG0006220_OG0	1	3859461692.87565	PRM
CR33221_OG0000866_OG0	0	0	PRM
CR44659_OG0006242	3	0.136227582088228	PRM
CR45779_OG0000240_OG2	0	0	PRM
CR46447_OG0011683_OG0	0	0	PRM
Crag_OG0007409	0	0	PRM
Cralbp_OG0010208	3	-1922321911.44513	PRM
crb_OG0005290	9	-31.5173242305143	PRM
crb_OG0005290	1	25.536952305179	PRM
crb_OG0005290	6	6.41644479304001	PRM
CrebA_OG0003879_OG0	0	0	PRM
CrebB_OG0008652	0	0	PRM
CREG_OG0005486	0	0	PRM
CRIF_OG0009871	1	67.9532007423369	PRM
CRIF_OG0009871	6	14.4141846164348	PRM
crim_OG0010024	0	0	PRM
crm_OG0008102	0	0	PRM
CRMP_OG0002095	5	-13.7382699648939	PRM
crn_OG0007772	0	0	PRM
croc_OG0010287	7	3.04490568369083	PRM
crok_OG0001951	0	0	PRM
crol_OG0009700	6	17.5772381356579	PRM
CROT_OG0001473_OG0	0	0	PRM
crp_OG0009134	0	0	PRM
crq_OG0008757	1	4535968042.67753	PRM
crq_OG0008757	5	-570171865.314339	PRM
Crtc_OG0010104	0	0	PRM
Crtp_OG0002745	5	0.53202600580358	PRM
cry_OG0002163_OG0	1	-1602.66261856561	PRM
cry_OG0002163_OG0	4	625.482387172168	PRM
Crys_OG0009706	0	0	PRM
Crz_OG0004550	0	0	PRM
CrzR_OG0002038	0	0	PRM
Cse1_OG0008884	0	0	PRM
CG12913_OG0001587_OG0	2	4.41994310405522	PRM
CG12913_OG0001587_OG0	9	-5.55916574641202	PRM
Csk_OG0005079	0	0	PRM
CSN1b_OG0009912	5	-23.6170864536272	PRM
CSN3_OG0010335	0	0	PRM
CSN4_OG0007194	0	0	PRM
CSN5_OG0004984	8	8.88216527088621	PRM
CSN5_OG0004984	2	-30.7535322501612	PRM
CSN6_OG0004723	8	-9.54622131512346	PRM
CSN6_OG0004723	9	-9.16770604879806	PRM
CSN7_OG0007149	0	0	PRM
CSN8_OG0003483	0	0	PRM
Csp_OG0009831	6	6.84747719854888	PRM
CstF50_OG0002661	6	-2.09694404621727	PRM
CstF64_OG0005033	9	-30.9100582625935	PRM
csul_OG0006492	1	31.3717389980531	PRM
csw_OG0007796	0	0	PRM
csw_OG0007797	0	0	PRM
csw_OG0013276	5	225.710515740693	PRM
ct_OG0007968	0	0	PRM
cta_OG0012579_OG0	5	4.20956635241359	PRM
CtBP_OG0005011	0	0	PRM
CTCF_OG0010438	0	0	PRM
Ctf4_OG0002990_OG0	1	4.97936737512491	PRM
CtIP_OG0010364	9	-9.79243892319199	PRM
Ctl1_OG0010537	2	806893600.089784	PRM
Ctl2_OG0000745_OG0	0	0	PRM
CTPsyn_OG0004038	5	37.7299147928048	PRM
CTPsyn_OG0004038	9	-38.1646886473053	PRM
Ctr1A_OG0007731	9	-83.4789883754206	PRM
Ctr1B_OG0004813	0	0	PRM
Ctr1C_OG0005776	0	0	PRM
Ctr9_OG0011312	1	80.5244453385136	PRM
Ctr9_OG0011312	9	-14.8826352382602	PRM
ctrip_OG0001343_OG0	1	-129.629117439033	PRM
ctrip_OG0001343_OG0	9	-46.5755666244922	PRM
CtsB1_OG0008250	2	-4665866344.65411	PRM
CtsB1_OG0008250	5	-729289779.236642	PRM
CG12163_OG0004169	0	0	PRM
CG12163_OG0004170	0	0	PRM
cu_OG0000580	0	0	PRM
Cubn_OG0000597_OG0	6	4.71507794629935	PRM
cue_OG0011295	4	-12.250142154863	PRM
cuff_OG0006572	7	0.241164238323279	PRM
cuff_OG0006572	6	0.548535943343409	PRM
Cul1_OG0002859	5	-20.4064536930716	PRM
Cul2_OG0009574	0	0	PRM
Cul3_OG0008806	0	0	PRM
Cul4_OG0007181	1	13.4792558788367	PRM
Cul5_OG0005085	0	0	PRM
Cul6_OG0003914	0	0	PRM
Culd_OG0011177	6	63.7306910958212	PRM
cup_OG0009616	4	0.401777512977342	PRM
cutlet_OG0008789	0	0	PRM
cv_OG0007362	0	0	PRM
cv-2_OG0006916	0	0	PRM
cv-c_OG0001493_OG0	0	0	PRM
cv-c_OG0001494_OG0	6	190347991.666944	PRM
cv-c_OG0002579_OG0	0	0	PRM
cv-d_OG0002512	0	0	PRM
Cwc25_OG0008949	1	497.333975000436	PRM
cwo_OG0004899	2	-16.1462998563402	PRM
cyc_OG0010397	0	0	PRM
CycA_OG0002033_OG0	0	0	PRM
CycA_OG0004024	0	0	PRM
CycB_OG0000594_OG0	4	12.8197735924222	PRM
CycB3_OG0000842_OG0	0	0	PRM
CycC_OG0004585	1	997803788.444984	PRM
CycD_OG0011712	5	2.11860481268843	PRM
CycE_OG0009154	3	0.76939039076651	PRM
CycG_OG0005811	1	841.945729643281	PRM
CycH_OG0009848	0	0	PRM
CycJ_OG0001309	0	0	PRM
CycK_OG0002677	1	1109308090.89853	PRM
CycT_OG0010098	0	0	PRM
CycY_OG0009701	8	9.65760468238149	PRM
CycY_OG0009701	1	-48.4537907825408	PRM
CycY_OG0009701	9	8.98409171234203	PRM
Sra-1_OG0005261	0	0	PRM
CYLD_OG0012345_OG0	2	-255.850281457894	PRM
Cyp12a4_OG0000646_OG0	5	128.065964860223	PRM
Cyp12a4_OG0000646_OG0	4	101.34525154661	PRM
Cyp12a5_OG0011449	0	0	PRM
Cyp12b2_OG0006660	0	0	PRM
Cyp12d1-p_OG0000761_OG0	0	0	PRM
Cyp12e1_OG0000853_OG0	1	79.1805050238487	PRM
Cyp18a1_OG0008674	6	5.52018427818084	PRM
Cyp28a5_OG0000196_OG0	1	2701331468.36265	PRM
Cyp28c1_OG0008372	8	10.0945921597453	PRM
Cyp28c1_OG0008372	1	-58.0936043553901	PRM
Cyp28d2_OG0000166_OG2	4	225.704329087747	PRM
Cyp301a1_OG0007200	8	-35434365.9852039	PRM
Cyp303a1_OG0009398	0	0	PRM
Cyp304a1_OG0005018	6	25.6194938172767	PRM
Cyp304a1_OG0005018	9	-35.2846845789244	PRM
Cyp305a1_OG0010398	0	0	PRM
Cyp308a1_OG0008676	6	38.2221282490077	PRM
Cyp308a1_OG0008676	4	24.312118904045	PRM
Cyp309a1_OG0003432	0	0	PRM
Cyp309a2_OG0001820	1	4949751107.12267	PRM
Cyp310a1_OG0009510	8	-220509.602511391	PRM
Cyp310a1_OG0009510	6	385548.71473811	PRM
Cyp311a1_OG0008479	4	89.2114455665237	PRM
Cyp312a1_OG0001995	1	238.608868582591	PRM
Cyp313a3_OG0000089_OG0	1	-287156163669.072	PRM
Cyp313a3_OG0000089_OG0	8	34109924532.7216	PRM
Cyp313a3_OG0000089_OG1	2	5.46480924364638	PRM
Cyp313a3_OG0000089_OG2	0	0	PRM
Cyp313a4_OG0002152	3	-139672086.122389	PRM
Cyp313b1_OG0002323	4	9.42828924886915	PRM
Cyp317a1_OG0006603	0	0	PRM
Cyp318a1_OG0008478	0	0	PRM
cyp33_OG0005884	7	-97802214.3952026	PRM
cyp33_OG0005884	2	-620960347.919706	PRM
CG8336_OG0011004	8	9.18974585488068	PRM
Cyp49a1_OG0002828	5	5.87968358703597	PRM
Cyp4aa1_OG0006675	0	0	PRM
Cyp4ad1_OG0007148	5	1.60408829520233	PRM
Cyp4ae1_OG0007787	1	1357014314.5616	PRM
Cyp4c3_OG0005775	0	0	PRM
Cyp4d1_OG0007791	9	-50.4546994161789	PRM
Cyp4d14_OG0007788	0	0	PRM
Cyp4d20_OG0000312_OG0	8	107.951308503815	PRM
Cyp4d20_OG0000312_OG1	0	0	PRM
Cyp4d8_OG0010451	0	0	PRM
Cyp4e2_OG0000107_OG2	1	110.418724815899	PRM
Cyp4e2_OG0000107_OG2	6	51.6475071933116	PRM
Cyp4g1_OG0007839	4	46.7292535234688	PRM
Cyp4g15_OG0007887	6	28.8968438775168	PRM
Cyp4s3_OG0003267	1	12.4889212832159	PRM
Cyp6a13_OG0007141	4	75.8174726777187	PRM
Cyp6a13_OG0007141	6	50.2793998526165	PRM
Cyp6a14_OG0000149_OG1	0	0	PRM
Cyp6a16_OG0012876	0	0	PRM
Cyp6a17_OG0000158_OG1	4	279.454740216717	PRM
Cyp6a19_OG0000106_OG1	6	1200.88247630195	PRM
Cyp6a19_OG0000106_OG1	2	2564.29397029974	PRM
Cyp6a2_OG0000902_OG0	4	3332.05953995003	PRM
Cyp6a22_OG0006602	2	-2807071553.25397	PRM
Cyp6a22_OG0006602	8	488451011.666741	PRM
Cyp6a8_OG0000181_OG0	2	0.876920525616746	PRM
Cyp6a8_OG0000181_OG1	0	0	PRM
Cyp6d2_OG0007002	9	-24.133438230656	PRM
Cyp6d4_OG0000204_OG1	4	882.40878578844	PRM
Cyp6g1_OG0001117	4	9602.25431437657	PRM
Cyp6g2_OG0001565	6	69142808.5208896	PRM
Cyp6g2_OG0001565	4	359269308.833413	PRM
Cyp6t3_OG0006177	8	34.0610788797639	PRM
Cyp6u1_OG0006781	0	0	PRM
Cyp6v1_OG0007511	8	11.5060265156026	PRM
Cyp9b2_OG0000302_OG1	4	213.736333490138	PRM
Cyp9c1_OG0006034	0	0	PRM
Cyp9f2_OG0001020_OG0	0	0	PRM
Cyp9h1_OG0003022	6	34.4882339788281	PRM
Cyp9h1_OG0003022	4	46.3542597962125	PRM
cype_OG0008832	0	0	PRM
Cypl_OG0011364	0	0	PRM
cyr_OG0008291	5	0.298817071181982	PRM
Cys_OG0000136_OG1	8	3015.0839866913	PRM
CysRS_OG0006515	2	-109606836.720065	PRM
CysRS-m_OG0002922	1	365248057.153673	PRM
cyst_OG0009090	0	0	PRM
cysu_OG0005489	5	1.88646231837111	PRM
cysu_OG0005489	2	0.185730053932346	PRM
cysu_OG0005489	9	-3.15530955164594	PRM
Cyt-b5_OG0006731	4	198.890413853323	PRM
Cyt-b5_OG0006731	8	150.994395091072	PRM
Cyt-b5-r_OG0008880	4	40841856875.3397	PRM
Cyt-c-d_OG0011767	2	71.2235568648751	PRM
Cyt-c-p_OG0008869	4	-1801.266779781	PRM
Cyt-c1_OG0010590	0	0	PRM
Cyt-c1L_OG0012004	4	1.40675455693677	PRM
d_OG0001830_OG0	5	1.39733171629265	PRM
D_OG0010881	2	1073624526.70399	PRM
D_OG0010881	6	240576244.896494	PRM
d-cup_OG0011487	1	5443443.59910354	PRM
d-cup_OG0011487	3	1016918.56152222	PRM
d-cup_OG0011487	5	2571456.80848122	PRM
D12_OG0003467	6	1.12091677984897	PRM
D19A_OG0003942	0	0	PRM
D19B_OG0003941	0	0	PRM
D2hgdh_OG0007795	4	1443606080.80254	PRM
d4_OG0008715_OG0	0	0	PRM
da_OG0001888_OG0	7	14.0852457458874	PRM
da_OG0001888_OG0	6	8.6498366817278	PRM
da_OG0001888_OG0	2	-136.887951909044	PRM
DAAM_OG0007764	7	11.5170019293125	PRM
DAAM_OG0007764	6	6.4994632702689	PRM
DAAM_OG0007764	2	49.3664705294396	PRM
CG12338_OG0002844	0	0	PRM
CG11236_OG0003758	0	0	PRM
Dab_OG0010717	5	-13.34658333233	PRM
Dab_OG0010717	1	-29.1252396156617	PRM
dac_OG0008863	0	0	PRM
Dad_OG0002373	7	8.93590242470944	PRM
Dad1_OG0003474	0	0	PRM
daed_OG0001827	0	0	PRM
dah_OG0008338	9	-3.3696075823654	PRM
dally_OG0011212	9	56.6202278271503	PRM
dally_OG0011213	8	-8.22919024250246	PRM
danr_OG0005176	5	-2.37325137047731	PRM
dany_OG0005940	1	-0.243159455770951	PRM
dany_OG0005940	7	-0.134203810828797	PRM
dao_OG0008803	0	0	PRM
dap_OG0006345	0	0	PRM
Dap160_OG0001258_OG1	0	0	PRM
dar1_OG0010471	0	0	PRM
dare_OG0002800_OG0	5	-19.6498464134424	PRM
Dark_OG0005925	0	0	PRM
DAT_OG0006466	9	-10.4678250467422	PRM
dati_OG0000437_OG0	5	8.36003046218577	PRM
Datp_OG0003512	5	-18.6479516501388	PRM
daw_OG0008940	9	38.5637380818149	PRM
Daxx_OG0001937	5	2.75435049016779	PRM
Daxx_OG0001937	3	5.21937360710266	PRM
CG5599_OG0003268_OG0	0	0	PRM
dbe_OG0003378	5	-16.1238581393403	PRM
dbf_OG0009357	0	0	PRM
dbo_OG0009990	0	0	PRM
Dbp21E2_OG0003364	6	-3.57455049565607	PRM
Dbp45A_OG0006402	0	0	PRM
Dbp73D_OG0010714	5	-2.13489479372933	PRM
Dbp73D_OG0010714	4	1.51232792407714	PRM
dbr_OG0003346_OG0	1	-542.683003581708	PRM
Dbx_OG0011059	0	0	PRM
DCAF12_OG0000650	6	14036682.3835335	PRM
DCAF12_OG0000650	1	82888897.7050384	PRM
Dci_OG0004126	1	227335967.795584	PRM
CG34351_OG0008985	0	0	PRM
dco_OG0001440_OG1	1	21.766546545842	PRM
dco_OG0001440_OG1	6	5.22801029802434	PRM
dco_OG0005780	0	0	PRM
Dcp-1_OG0005994	0	0	PRM
DCP1_OG0006943	0	0	PRM
DCP2_OG0009989	0	0	PRM
Dcr-1_OG0004702	0	0	PRM
Dcr-2_OG0005877	0	0	PRM
DCTN1-p150_OG0010902	0	0	PRM
DCTN2-p50_OG0007122	3	131.34857990777	PRM
DCTN3-p24_OG0005984	0	0	PRM
DCTN4-p62_OG0002952	0	0	PRM
DCTN5-p25_OG0003403_OG0	5	-305.610481147562	PRM
DCTN6-p27_OG0009557	0	0	PRM
DCX-EMAP_OG0010854	0	0	PRM
Dd_OG0007488	0	0	PRM
ddbt_OG0011394	0	0	PRM
Ddc_OG0002977_OG0	5	3.61904993658081	PRM
Ddc_OG0002977_OG0	7	1.50715408998257	PRM
Ddc_OG0009553	2	85.3986080464791	PRM
Ddx1_OG0009833	1	569839510.164688	PRM
Deaf1_OG0010396	1	1009463157.11317	PRM
Deaf1_OG0010396	4	-442066411.51902	PRM
Debcl_OG0002986_OG0	2	-1450028390.95126	PRM
dec-1_OG0000781	2	0.0515698805077222	PRM
dec-1_OG0000781	9	-0.0222549988966832	PRM
Decay_OG0004989	5	0.564636995181775	PRM
Def_OG0000670	1	3524.44581344051	PRM
DEF8_OG0002036	0	0	PRM
defl_OG0010989	5	2.77330345964364	PRM
Dek_OG0006431	6	12.0419390429996	PRM
del_OG0000960_OG0	3	11.3941402994687	PRM
deltaCOP_OG0007646	0	0	PRM
Den1_OG0006192	2	-1287204041.2856	PRM
Den1_OG0006192	8	539324034.14508	PRM
DENR_OG0008576	0	0	PRM
Der-1_OG0009069	4	62.5785818633512	PRM
Der-2_OG0004987	0	0	PRM
Dera_OG0006205	4	14.8347939957087	PRM
Desat1_OG0004430	4	1288.13838092226	PRM
Desi_OG0004908	0	0	PRM
Det_OG0011515	0	0	PRM
Df31_OG0000622_OG0	9	-89.4260577626598	PRM
Dfd_OG0004312	1	3922716994.17573	PRM
Dg_OG0006505	1	-347950204.069097	PRM
Dg_OG0006505	6	69605934.9447362	PRM
Dgat2_OG0002871	0	0	PRM
Dgk_OG0001129	1	-57724068.5969102	PRM
Dgk_OG0001129	5	-10073298.38189	PRM
Dgkepsilon_OG0007222	0	0	PRM
dgo_OG0002850	0	0	PRM
Dgp-1_OG0006497	9	-119.669364987423	PRM
dgt1_OG0005705	3	66058662.1395935	PRM
dgt2_OG0009709	0	0	PRM
dgt3_OG0006224	0	0	PRM
dgt4_OG0001720	0	0	PRM
dgt5_OG0006211	1	15.2974438563299	PRM
dgt6_OG0001065_OG0	8	1.01481025511245	PRM
Dh31_OG0003719	0	0	PRM
Dh31-R_OG0007255	0	0	PRM
Dh44_OG0004552	0	0	PRM
Dh44-R1_OG0006131	0	0	PRM
Dh44-R2_OG0006213	5	5.95962196413053	PRM
Dhc1_OG0001383	0	0	PRM
Dhc16F_OG0007871	0	0	PRM
Dhc36C_OG0009482	6	0.508046002824483	PRM
Dhc36C_OG0009483	4	0.779682207476363	PRM
Dhc36C_OG0009483	6	2.01358730324285	PRM
Dhc62B_OG0011035	0	0	PRM
Dhc64C_OG0001308	0	0	PRM
Dhc98D_OG0001481_OG0	1	13114737.9024209	PRM
Dhc98D_OG0001481_OG0	5	3585849.70679383	PRM
dhd_OG0007990	5	1.09148456727994	PRM
CG10778_OG0003206	0	0	PRM
Dhfr_OG0004985	0	0	PRM
Dhit_OG0006082	0	0	PRM
Dhod_OG0002326	0	0	PRM
DhpD_OG0007321	8	15.4805116821414	PRM
Dhpr_OG0011239	1	191.822411519854	PRM
CG10672_OG0010599	0	0	PRM
Dhx15_OG0006758	8	6.50168344998558	PRM
dia_OG0009436	6	21.468336266249	PRM
dia_OG0009436	3	8.89445865631563	PRM
Diap1_OG0003882	3	249.258066391449	PRM
Diap2_OG0006804	0	0	PRM
dib_OG0010501	3	0.187595416540221	PRM
Dic1_OG0004917	0	0	PRM
CG46441_OG0002383_OG0	0	0	PRM
Dic3_OG0007191	0	0	PRM
Dic4_OG0012182	0	0	PRM
Dic61B_OG0011378	6	1.98731252854726	PRM
didum_OG0006738	5	-11.0903744204864	PRM
Dif_OG0009468_OG0	0	0	PRM
Dif_OG0009469	0	0	PRM
dikar_OG0010268	0	0	PRM
dila_OG0006338	0	0	PRM
Dim1_OG0009004	0	0	PRM
dimm_OG0009571	0	0	PRM
dind_OG0005028	0	0	PRM
DIP-alpha_OG0008136	2	30530435.8776593	PRM
DIP-alpha_OG0008136	6	13231249.9395548	PRM
DIP-alpha_OG0012113	6	0.0642593671779555	PRM
Dip-B_OG0002216_OG0	1	1602221998.67623	PRM
DIP-beta_OG0011397	0	0	PRM
DIP-beta_OG0011746	6	0.151910542121637	PRM
Dip-C_OG0004424	0	0	PRM
DIP-delta_OG0010586	4	0.681546157488368	PRM
DIP-epsilon_OG0011826	9	-0.484556585545917	PRM
DIP-eta_OG0001930	0	0	PRM
DIP-iota_OG0000968_OG0	0	0	PRM
DIP-gamma_OG0002540_OG0	6	54211321.7961504	PRM
DIP-gamma_OG0002540_OG0	2	148525149.443052	PRM
DIP-gamma_OG0002540_OG0	9	-43786476.5842179	PRM
DIP-iota_OG0009605	4	1152756.3296356	PRM
DIP-kappa_OG0003597	0	0	PRM
DIP-zeta_OG0009297	6	0.437565864098993	PRM
DIP1_OG0000027_OG5	0	0	PRM
DIP2_OG0000566_OG1	9	-12.1005308811802	PRM
Dis3_OG0001469_OG0	4	-32.2870587138527	PRM
Dis3l2_OG0011390	3	12.4692931862823	PRM
disco_OG0008175	0	0	PRM
disco-r_OG0008174	2	755273325.523123	PRM
disp_OG0004251	0	0	PRM
DJ-1alpha_OG0007306	0	0	PRM
dj-1beta_OG0005770	3	-1247957277.56175	PRM
Dl_OG0004488	4	2.2115365714208	PRM
dl_OG0009471	0	0	PRM
dl_OG0009472	0	0	PRM
dlg1_OG0007897	1	17254783.6972003	PRM
dlg1_OG0007896	1	545.917392131392	PRM
Dlg5_OG0000483_OG0	2	-2630359880.98503	PRM
Dlic_OG0008008	0	0	PRM
Dlip1_OG0007676	0	0	PRM
Dlip2_OG0002082_OG0	0	0	PRM
Dlip3_OG0006102	0	0	PRM
Dlish_OG0002757_OG0	1	48.6318234142519	PRM
Dll_OG0006057	0	0	PRM
dlp_OG0010864	2	19.8030765173067	PRM
DMAP1_OG0006281	0	0	PRM
dmGlut_OG0009714	0	0	PRM
dmpd_OG0006298	0	0	PRM
dmrt11E_OG0008399	6	1.55128282673137	PRM
dmrt93B_OG0004408	0	0	PRM
dmrt99B_OG0001450_OG0	2	8.80843795062601	PRM
dmt_OG0001387_OG0	0	0	PRM
Dmtn_OG0004297	9	27.8486546227417	PRM
Dnah3_OG0010611	0	0	PRM
Dnai2_OG0010026	6	0.40128893426759	PRM
DnaJ-1_OG0002005	0	0	PRM
DnaJ-60_OG0006883	0	0	PRM
DnaJ-H_OG0001280	9	76.4470757316345	PRM
Dnali1_OG0005578	6	0.896007506464239	PRM
DNAlig1_OG0003010	5	4.40285519409835	PRM
DNAlig3_OG0002141_OG0	1	-315.515497058921	PRM
DNAlig4_OG0003253	0	0	PRM
DNaseII_OG0005429	4	248.54029550534	PRM
dnc_OG0008125	1	1015.75300133523	PRM
dnc_OG0008126	0	0	PRM
dnc_OG0008127	7	32.3157396757405	PRM
dnc_OG0011708	9	-35.5287486068356	PRM
dnc_OG0008124	0	0	PRM
dnd_OG0004781	0	0	PRM
dnk_OG0004468	3	9.2988604516492	PRM
dnr1_OG0000431_OG0	4	74558360.5183585	PRM
dnr1_OG0007014	6	36.509212869281	PRM
dnt_OG0009562	4	-1.74783481998732	PRM
Dnz1_OG0009646	0	0	PRM
Doa_OG0005380	4	7.86245193337015	PRM
Doa_OG0005380	9	-6.63701053015559	PRM
Doa_OG0005379	0	0	PRM
dob_OG0008351	4	10.8419359421705	PRM
Doc1_OG0011231	9	-0.202729156484921	PRM
Doc2_OG0011230	1	1.161505332088	PRM
Doc2_OG0011230	9	-1.35272831166497	PRM
Doc3_OG0011229	5	6287636.00016299	PRM
dock_OG0003371	6	237727354.744696	PRM
dock_OG0003371	2	610602004.608352	PRM
dod_OG0007484	8	14.1290962504312	PRM
Dok_OG0007973	9	-7.70435536840465	PRM
Dok_OG0007973	5	12.3403542659738	PRM
dom_OG0011641	0	0	PRM
dome_OG0003117	7	4.82423203435044	PRM
dop_OG0009974	8	-9.72037629765365	PRM
Dop1R1_OG0004539	6	3165872.70190665	PRM
Dop1R1_OG0004539	2	5085391.85920045	PRM
Dop1R2_OG0005116	0	0	PRM
Dop2R_OG0008491	0	0	PRM
DopEcR_OG0011148	0	0	PRM
dor_OG0007658	9	-7.67467502937853	PRM
DOR_OG0011143	0	0	PRM
CG34401_OG0011745	4	1.63762694550442	PRM
CG34401_OG0011745	5	-1.0538375157079	PRM
dos_OG0011097	0	0	PRM
Dp_OG0003078	6	-9.61941752530046	PRM
Dp1_OG0006696	0	0	PRM
dpa_OG0001628	0	0	PRM
Dpck_OG0002116	0	0	PRM
DPCoAC_OG0004924	9	28.371108097348	PRM
DPCoAC_OG0004924	3	-38.489206256002	PRM
Dph1_OG0010027	0	0	PRM
CG7265_OG0004587	1	49.6643801309449	PRM
CG14701_OG0005452	1	135.695184579825	PRM
CG2911_OG0002097	0	0	PRM
Dph5_OG0004722	6	-6.85268788608353	PRM
Dph5_OG0004722	4	7.96340715161034	PRM
Dph5_OG0004722	3	-1.74556665861921	PRM
Dpit47_OG0002983_OG0	9	-48.5482739465457	PRM
Dpit47_OG0002983_OG0	2	-120.218115847809	PRM
CG10166_OG0009092	0	0	PRM
CG42456_OG0011889	0	0	PRM
CG33977_OG0012616	1	208.425944205681	PRM
dpn_OG0007163	7	0.592766485089363	PRM
dpp_OG0003437	0	0	PRM
DppIII_OG0002320_OG0	7	-41.5399257941631	PRM
dpr1_OG0006245	8	-0.430441002051369	PRM
dpr1_OG0006245	2	1.50213472918184	PRM
dpr1_OG0012055	0	0	PRM
dpr10_OG0010959	6	1.92821156699384	PRM
dpr10_OG0010961	6	2.37394166228723	PRM
dpr12_OG0005835	6	2.46997266231715	PRM
dpr13_OG0006090	6	2380047.69143687	PRM
dpr13_OG0006090	2	27170754.3785407	PRM
dpr14_OG0007949	0	0	PRM
dpr15_OG0004952	0	0	PRM
dpr16_OG0004162	0	0	PRM
dpr17_OG0004953	2	4.58296263810963	PRM
dpr18_OG0012334	1	-291075005.500187	PRM
dpr18_OG0012334	5	-49484073.8289324	PRM
dpr19_OG0011799_OG0	0	0	PRM
dpr2_OG0001948	6	0.607397971324247	PRM
dpr20_OG0011340	6	11.1883406292501	PRM
dpr20_OG0011340	2	19.3311587378787	PRM
dpr20_OG0011340	1	-18.3212955999767	PRM
dpr3_OG0011779	0	0	PRM
dpr4_OG0005433	0	0	PRM
dpr5_OG0002548_OG0	0	0	PRM
dpr6_OG0000407	9	-140614.931541651	PRM
dpr6_OG0000407	2	1292298.26439912	PRM
dpr6_OG0002042_OG0	1	16.1897570728021	PRM
dpr6_OG0004063_OG0	0	0	PRM
dpr8_OG0001188_OG0	0	0	PRM
dpr9_OG0002257	0	0	PRM
DptA_OG0000898	9	-626.926787143009	PRM
DptB_OG0006652	9	-234.212296589814	PRM
Dpy-30L1_OG0011796	3	26.9311012252814	PRM
Dpy-30L2_OG0002019	1	117.075147091708	PRM
dpy_OG0008990	0	0	PRM
Dr_OG0002490	0	0	PRM
Drak_OG0007885	6	22.8932636751962	PRM
Drak_OG0007885	4	9.35079573973741	PRM
Drat_OG0006732	8	101.018184516736	PRM
drd_OG0008345	6	-2.77993395083051	PRM
dre4_OG0011055	0	0	PRM
Dredd_OG0007353	0	0	PRM
Dref_OG0003520	0	0	PRM
Drep1_OG0006590	0	0	PRM
Drep2_OG0006377	9	-2.72530087703663	PRM
Drep3_OG0006592	9	-1.32827421066792	PRM
Drep4_OG0009224	0	0	PRM
Drgx_OG0000614_OG0	0	0	PRM
Drice_OG0005696	0	0	PRM
Drip_OG0006550	0	0	PRM
drk_OG0007267	6	5.84902528100419	PRM
drl_OG0009559	0	0	PRM
Drl-2_OG0006543	6	0.410947426234391	PRM
Droj2_OG0004920	0	0	PRM
Dronc_OG0002043	1	914547399.65892	PRM
drongo_OG0003372	7	-42.928947101956	PRM
drosha_OG0001669_OG0	2	-1143997314.09548	PRM
Drp1_OG0008956	6	294878777.028477	PRM
drpr_OG0011028	6	129787255.020621	PRM
drpr_OG0011028	1	-1223185420.36465	PRM
Drs_OG0000098_OG0	0	0	PRM
Drs_OG0000098_OG2	0	0	PRM
ds_OG0000787	0	0	PRM
ds_OG0011753	2	7.33612463229563	PRM
dsb_OG0011058	2	695620985.063361	PRM
Dscam2_OG0010418	0	0	PRM
Dscam3_OG0005490	6	1.62024646569372	PRM
Dscam4_OG0011160	0	0	PRM
dsd_OG0005355	9	-18.272471976475	PRM
dsf_OG0001925	6	0.042985380243845	PRM
dsf_OG0002411_OG0	3	6.61554585774568	PRM
dsh_OG0007899	0	0	PRM
Dsor1_OG0007574	3	20.2776899891891	PRM
Dsp1_OG0003244	9	-91.5057866661137	PRM
dsx_OG0000245_OG0	4	6.82433328373379	PRM
dsx-c73A_OG0000713_OG0	9	-0.0258587765042718	PRM
Dtd_OG0005439	0	0	PRM
Dtg_OG0004437	0	0	PRM
dtn_OG0003321	0	0	PRM
CG10050_OG0004338	5	-17431436.6169124	PRM
CG10050_OG0004338	2	-70034291.9581999	PRM
CG10050_OG0004338	7	-18301077.5614134	PRM
Duba_OG0010035	6	87295861.992516	PRM
Duba_OG0010035	4	134631489.118842	PRM
DUBAI_OG0006208	9	-9.41403974410674	PRM
Duox_OG0001857	2	32.6474693146158	PRM
dup_OG0006827	1	-10.7477066796215	PRM
dup_OG0006827	4	1.06075367703944	PRM
dup_OG0006827	9	2.15786180647974	PRM
dUTPase_OG0003767	0	0	PRM
dve_OG0001649	0	0	PRM
dwg_OG0008099	0	0	PRM
dx_OG0007725	6	4.65842823155655	PRM
dy_OG0008378	0	0	PRM
Dyb_OG0006209	0	0	PRM
dyl_OG0010543	7	0.611229035258017	PRM
Dyrk2_OG0003592_OG0	0	0	PRM
CG6175_OG0010051	0	0	PRM
Dys_OG0004497	0	0	PRM
Dys_OG0004498	6	7.98601993476336	PRM
Dys_OG0004499	0	0	PRM
Dys_OG0004500	7	11.3249462714235	PRM
Dys_OG0011987	9	5.80598598279431	PRM
Dys_OG0011987	7	8.35505200433023	PRM
Dysb_OG0009919	0	0	PRM
dysc_OG0004053	2	13447923.4976954	PRM
dysc_OG0004053	9	-1822999.02749939	PRM
dysf_OG0005655	2	26253412.0961322	PRM
dysf_OG0005655	9	2714271.0948066	PRM
dyw_OG0007360	6	173.015366462278	PRM
CG13617_OG0001468_OG0	0	0	PRM
e_OG0002133	2	103.232587521298	PRM
e_OG0002133	9	-63.0904680794255	PRM
E(bx)_OG0004133	8	2.5025390061889	PRM
E(bx)_OG0004133	2	-14.4602389294535	PRM
E(Pc)_OG0006552	0	0	PRM
E(Pc)_OG0006553	1	-357773842.4921	PRM
E(Pc)_OG0006553	6	60424910.7442928	PRM
e(r)_OG0007751	1	4044641797.6778	PRM
e(r)_OG0007751	7	372615622.746897	PRM
E(spl)m2-BFM_OG0005669	4	4.88891533346844	PRM
E(spl)m3-HLH_OG0005668	9	-4.61702553558643	PRM
E(spl)m3-HLH_OG0005668	4	1.7020253533889	PRM
E(spl)m4-BFM_OG0005667	1	3847913.16027846	PRM
E(spl)m4-BFM_OG0005667	9	-190611.745217025	PRM
E(spl)m5-HLH_OG0005666	0	0	PRM
E(spl)m6-BFM_OG0005665	0	0	PRM
E(spl)m7-HLH_OG0005664	0	0	PRM
E(spl)malpha-BFM_OG0005671	4	8.39232167794511	PRM
E(spl)malpha-BFM_OG0005671	8	6.9674231602956	PRM
E(spl)malpha-BFM_OG0005671	2	-24.4613826897574	PRM
E(spl)mbeta-HLH_OG0005672	5	246061507.871863	PRM
E(spl)mdelta-HLH_OG0005674	9	-2.2417445761597	PRM
E(spl)mgamma-HLH_OG0005673	0	0	PRM
E(var)3-9_OG0001050_OG0	8	3.26884576524446	PRM
E(var)3-9_OG0001050_OG0	2	-12.0641044177942	PRM
e(y)2_OG0001714	9	19.7714668806369	PRM
e(y)2_OG0001714	1	34.4322737493173	PRM
e(y)2b_OG0002118	0	0	PRM
e(y)3_OG0007425	0	0	PRM
E(z)_OG0010947	0	0	PRM
E23_OG0003541	0	0	PRM
E2f1_OG0002288_OG0	9	33.7241706540501	PRM
E2f2_OG0003678_OG0	1	1349873950.51422	PRM
E5_OG0002217_OG0	9	4.14830302082819	PRM
E5_OG0002217_OG0	2	9.52094275033411	PRM
ea_OG0005263	0	0	PRM
Eaat1_OG0009290	0	0	PRM
Eaat2_OG0003360	7	177.160251777936	PRM
Eaf_OG0000502_OG1	0	0	PRM
Eaf6_OG0003932	7	17108501.1526614	PRM
eag_OG0001748_OG0	8	-0.936153835891839	PRM
ear_OG0001073	0	0	PRM
eas_OG0008179	1	57319467.7443745	PRM
east_OG0007625	0	0	PRM
eater_OG0011520_OG0	2	158.949603917648	PRM
Eato_OG0009194	0	0	PRM
ebd1_OG0011353	6	33.4722545712144	PRM
ebd2_OG0010296	0	0	PRM
ebi_OG0000880	9	-7.11651566171199	PRM
ebo_OG0001711	0	0	PRM
EbpIII_OG0006863	0	0	PRM
ec_OG0008143	7	3891816.91643232	PRM
ec_OG0008143	2	34138278.1057405	PRM
ec_OG0008145	5	-113289059.78311	PRM
eca_OG0002230	4	-678746380.122808	PRM
eca_OG0002230	7	226906435.554522	PRM
eca_OG0011983	0	0	PRM
ecd_OG0011076	0	0	PRM
CG9577_OG0008083	0	0	PRM
Echs1_OG0007300	8	133.506289605782	PRM
eco_OG0010433	0	0	PRM
EcR_OG0007317	0	0	PRM
EcR_OG0007318	3	-314020635.51975	PRM
ECSIT_OG0004252	1	1017086911.78481	PRM
ect_OG0010957	9	-1.0660900155733	PRM
Edc3_OG0010095	6	19.5905624119357	PRM
Edem1_OG0007633	8	15.1973367579817	PRM
Edem2_OG0009241	0	0	PRM
Edg78E_OG0003946	6	6.29744089723983	PRM
Edg84A_OG0001347_OG0	0	0	PRM
Edg91_OG0002354	4	7.73963380099599	PRM
edin_OG0010091	0	0	PRM
edl_OG0007234	0	0	PRM
EDTP_OG0005899	0	0	PRM
eEF1beta_OG0006433	1	5071.70342522441	PRM
eEF1delta_OG0003531	9	47.2710516707291	PRM
eEF1gamma_OG0005102	0	0	PRM
eEF1alpha1_OG0000229_OG0	0	0	PRM
eEF1alpha1_OG0000229_OG1	4	2659.66784956612	PRM
eEF1alpha2_OG0012986	0	0	PRM
eEF2_OG0009576	9	-1217.29744415978	PRM
eEF5_OG0006869	0	0	PRM
eEFSec_OG0006914	4	2.2761560971931	PRM
eEFSec_OG0006914	5	-2.19075810136331	PRM
Efa6_OG0004718	9	-20.427186617544	PRM
Efhc1.1_OG0011730	4	2.25543480242778	PRM
Efhc1.2_OG0007076	0	0	PRM
Efr_OG0001203	0	0	PRM
eg_OG0003829_OG0	9	0.720245287117268	PRM
eg_OG0003829_OG0	7	0.404905398161114	PRM
eg_OG0003829_OG0	5	0.811050223154103	PRM
Egfr_OG0006906	0	0	PRM
Egfr_OG0012492	5	2.83675884658994	PRM
Egfr_OG0012492	7	3.73380162858257	PRM
Egfr_OG0012492	2	6.19156643483592	PRM
egg_OG0006047	2	-7.13917413915949	PRM
egg_OG0006047	8	2.9408171704558	PRM
egh_OG0007608	0	0	PRM
egl_OG0006962	0	0	PRM
Eglp2_OG0002732	0	0	PRM
Eglp3_OG0002731	1	4.70335050567706	PRM
Eglp4_OG0002730	4	3483.52937466966	PRM
Egm_OG0006557	0	0	PRM
egr_OG0006293	5	8.51928417779953	PRM
Eh_OG0012265	4	1.16882649832413	PRM
Ehbp1_OG0006455	0	0	PRM
eIF1_OG0010658	0	0	PRM
eIF1A_OG0002476_OG0	8	443.048107808402	PRM
eIF2alpha_OG0008544	0	0	PRM
eIF2Balpha_OG0005718	4	11.3414934112462	PRM
eIF2Bbeta_OG0008091	0	0	PRM
eIF2Bdelta_OG0002742	4	-9.93950187301857	PRM
eIF2Bepsilon_OG0007631	0	0	PRM
eIF2beta_OG0009944	0	0	PRM
eIF2Bgamma_OG0006821	7	10.7731560141813	PRM
eIF2D_OG0005096	0	0	PRM
eIF3a_OG0007338	0	0	PRM
eIF3b_OG0005886	9	-89.5824220096779	PRM
eIF3c_OG0006066	0	0	PRM
eIF3d2_OG0000205_OG0	0	0	PRM
eIF3d2_OG0000205_OG1	6	-0.111385394093387	PRM
eIF3e_OG0004013_OG0	0	0	PRM
eIF3f1_OG0004151	8	206.080886415809	PRM
eIF3f2_OG0007315	0	0	PRM
eIF3g1_OG0001694_OG0	6	-160.119904950331	PRM
eIF3h_OG0001810	0	0	PRM
eIF3i_OG0008958	9	-203.29065508473	PRM
eIF3j_OG0006320	0	0	PRM
eIF3k_OG0005959	2	147.466532558138	PRM
eIF3k_OG0005959	9	-91.9290830956802	PRM
eIF3l_OG0010823	9	-72.2720955561592	PRM
eIF3m_OG0002921_OG0	0	0	PRM
eIF4A_OG0001210_OG0	9	-168.957537343366	PRM
eIF4B_OG0013097_OG0	3	42.6392445057676	PRM
eIF4E3_OG0011158	0	0	PRM
eIF4E4_OG0010264	0	0	PRM
eIF4E5_OG0010679	3	-22244756.9201918	PRM
eIF4E6_OG0005377	6	732452056.577785	PRM
eIF4E6_OG0005377	2	4369339861.53503	PRM
eIF4E7_OG0000307_OG1	5	-245.73940130616	PRM
eIF4EHP_OG0005321	1	54.9227273038121	PRM
eIF4G1_OG0012813	0	0	PRM
eIF4G2_OG0005530	0	0	PRM
eIF4H1_OG0003306_OG0	0	0	PRM
eIF4H2_OG0005767	0	0	PRM
eIF5_OG0008165	7	50.5409860113089	PRM
eIF5B_OG0010675	0	0	PRM
Eig71Ee_OG0012697	4	0.446271423394115	PRM
Eip55E_OG0001144	2	-185.178169617211	PRM
Eip55E_OG0001144	7	-111.40029124034	PRM
Eip63E_OG0010468	0	0	PRM
Eip63F-1_OG0010484	0	0	PRM
Eip74EF_OG0003896_OG0	5	2.44890215495409	PRM
Eip74EF_OG0010099	0	0	PRM
Eip75B_OG0010122	5	71.7400763188201	PRM
Eip75B_OG0010123	0	0	PRM
Eip75B_OG0010124	0	0	PRM
Eip75B_OG0011852	5	3.37097900215374	PRM
Eip78C_OG0000377_OG0	2	13389602.5620206	PRM
Eip78C_OG0000377_OG0	6	2135465.06293078	PRM
Eip78C_OG0000377_OG1	0	0	PRM
Eip78C_OG0010311	2	13887.3095362482	PRM
Eip93F_OG0004779	0	0	PRM
Elal_OG0002273_OG0	8	1133221725.72532	PRM
Elal_OG0002273_OG0	2	-8851049922.24936	PRM
elav_OG0003184	9	-52.544029147724	PRM
elB_OG0009166	0	0	PRM
Elba2_OG0003429	1	57.0272788443103	PRM
Elba3_OG0008988	0	0	PRM
elg1_OG0010789	0	0	PRM
elgi_OG0009995	0	0	PRM
elm_OG0004227	7	189.930536594481	PRM
EloA_OG0001402	5	-5.14284001891556	PRM
EloB_OG0004929	5	-24.2125291067281	PRM
EloC_OG0007043	0	0	PRM
ELOVL_OG0002300_OG0	0	0	PRM
Elp1_OG0005080	0	0	PRM
Elp2_OG0006314	0	0	PRM
Elp3_OG0008999	1	23.5483582284407	PRM
Elys_OG0007421	0	0	PRM
ema_OG0004979	8	-4.76231641410448	PRM
emb_OG0003470	0	0	PRM
emc_OG0011348	4	56.9689833497158	PRM
EMC1_OG0004371	4	19.8021111551157	PRM
EMC10_OG0011832	0	0	PRM
EMC3_OG0009350	5	-20.0375049099911	PRM
EMC4_OG0009814	4	99.2098045089122	PRM
EMC5_OG0001916	6	29.0130768415142	PRM
EMC6_OG0005194	0	0	PRM
EMC7_OG0006500	0	0	PRM
EMC8-9_OG0006973	0	0	PRM
CG7638_OG0003893	9	-9.63623897719255	PRM
emp_OG0005856	0	0	PRM
EMRE_OG0006106	0	0	PRM
ems_OG0002218_OG0	0	0	PRM
en_OG0006555	7	1.49586504874926	PRM
ena_OG0006639	0	0	PRM
enc_OG0010477	6	16.5855788574304	PRM
EndoA_OG0004464	0	0	PRM
EndoB_OG0002907	0	0	PRM
EndoG_OG0006601	2	1413038553.86693	PRM
EndoGI_OG0009137	9	-811688177.025735	PRM
EndoGI_OG0009137	1	16303832903.0837	PRM
endos_OG0010892	6	30.7322977403349	PRM
EndoU_OG0002511_OG0	2	122.072491617925	PRM
EndoU_OG0002511_OG0	8	43.9100668812752	PRM
Eno_OG0001861	5	496.294225519633	PRM
enok_OG0006876	0	0	PRM
ens_OG0010509	6	32.9780021710292	PRM
Ent1_OG0001793	0	0	PRM
Ent2_OG0009601	3	-25.0166349619559	PRM
Ent3_OG0009925	6	16.6884108382606	PRM
Eo_OG0008358	5	3.40492129917114	PRM
Eogt_OG0003443	0	0	PRM
Epac_OG0000591_OG0	0	0	PRM
Epac_OG0006790	9	-0.792929037520891	PRM
Epg5_OG0002155	4	198564094.48501	PRM
Epg5_OG0002155	6	81420992.1259523	PRM
Eph_OG0013488	0	0	PRM
CG13604_OG0005330	1	-4.64129729472128	PRM
CG13604_OG0005330	7	1.10345150845413	PRM
Eps-15_OG0001559	0	0	PRM
epsilonCOP_OG0009592	0	0	PRM
epsilonTry_OG0006227	6	4.68038851098287	PRM
Ercc1_OG0006170	0	0	PRM
eRF1_OG0010383	0	0	PRM
eRF3_OG0003783	6	4.24723046692231	PRM
eRF3_OG0003783	5	-6.50747328739032	PRM
ergic53_OG0011187	1	-2266095008.76468	PRM
ergic53_OG0011187	4	609689782.220604	PRM
Erk7_OG0007572	5	482989.96867856	PRM
erm_OG0009068	0	0	PRM
Ero1L_OG0010516	6	-14.1926906645173	PRM
ERp60_OG0006573	3	-290778496.820267	PRM
ERR_OG0011151	0	0	PRM
Es2_OG0008623	3	7.75288234817926	PRM
Es2_OG0008623	9	3.87369530893016	PRM
Es2_OG0008623	5	2.49229068781179	PRM
esc_OG0009703	0	0	PRM
escl_OG0009710	0	0	PRM
esg_OG0008812	0	0	PRM
esn_OG0006768	0	0	PRM
Esp_OG0004645	0	0	PRM
Est-6_OG0000153_OG1	9	-227.428129307368	PRM
Esyt2_OG0004616	9	25.9479990275726	PRM
et_OG0000911	0	0	PRM
etaTry_OG0006226	0	0	PRM
Etf-QO_OG0002882	1	1832.58934572157	PRM
ETH_OG0006054	0	0	PRM
Etl1_OG0003503	7	2.23165319837323	PRM
Ets21C_OG0008762	0	0	PRM
Ets65A_OG0010235	0	0	PRM
Ets96B_OG0002270_OG0	0	0	PRM
Ets97D_OG0002613_OG0	9	9.14972255567938	PRM
Ets98B_OG0005341	0	0	PRM
euc_OG0004467	0	0	PRM
eve_OG0006318	0	0	PRM
Evi5_OG0007891	0	0	PRM
ewg_OG0007848	0	0	PRM
ex_OG0008756	1	-790806904.409827	PRM
exd_OG0008166	0	0	PRM
Exd2_OG0005436	0	0	PRM
exex_OG0001310	0	0	PRM
Exn_OG0004009_OG0	1	2694753453.85714	PRM
Exn_OG0011891	0	0	PRM
Exo70_OG0004091_OG0	2	-559.03867587621	PRM
Exo84_OG0005661	9	12.5218496573482	PRM
exp_OG0006578	3	0.289618660904004	PRM
exp_OG0006578	5	0.146098992281167	PRM
exu_OG0006239	0	0	PRM
ey_OG0012032	0	0	PRM
eya_OG0009596	0	0	PRM
eyg_OG0010837	0	0	PRM
eys_OG0001222	9	-5.30725726024231	PRM
f_OG0000365_OG1	7	1.02093450093856	PRM
f_OG0008601	7	2.53944342560987	PRM
f-cup_OG0001377_OG0	2	-3226419141.21765	PRM
fa2h_OG0006748	0	0	PRM
Faa_OG0010503	4	62.5595873805272	PRM
fab1_OG0006079	1	-2238428641.39478	PRM
fabp_OG0005432	7	-34.2389767015502	PRM
Fad2_OG0012376	9	-0.29100771716505	PRM
Fadd_OG0004773	6	10.2912865890714	PRM
faf_OG0002669	0	0	PRM
Faf2_OG0009522	0	0	PRM
Fak_OG0007040	0	0	PRM
fal_OG0003837_OG0	9	6.3187480588393	PRM
FAM21_OG0001141_OG0	6	4.30820850957461	PRM
CG6405_OG0009743	0	0	PRM
fan_OG0001306	2	9.85472640985327	PRM
Fancd2_OG0002393_OG0	5	2.33601049572159	PRM
Fancd2_OG0002393_OG0	1	9.20726863374529	PRM
FANCI_OG0007114	1	11.1849551539772	PRM
Fancl_OG0002242	9	-2.81725126442783	PRM
Fancm_OG0001019_OG0	0	0	PRM
fand_OG0007285	5	-14.9071614725299	PRM
fand_OG0007285	1	70.8137496344232	PRM
FarO_OG0007781	1	60.8748429473303	PRM
Fas1_OG0004992	0	0	PRM
Fas2_OG0011931	0	0	PRM
Fas3_OG0009502	8	11.8242438572653	PRM
Fas3_OG0009503	4	4.03036770251719	PRM
FASN1_OG0008905	0	0	PRM
FASN2_OG0008906	6	26.4818020409023	PRM
FASN3_OG0013460	2	181869557.923182	PRM
fat-spondin_OG0005920	1	596.362178738259	PRM
Fatp1_OG0009361	0	0	PRM
Fatp2_OG0005985	7	-5.71202558010969	PRM
Fatp2_OG0005985	2	19.2183139826966	PRM
Fatp3_OG0006895	0	0	PRM
fax_OG0010744	1	-1583675999.45921	PRM
fbl_OG0010374	0	0	PRM
Fbl6_OG0001574_OG0	0	0	PRM
fbp_OG0009109	0	0	PRM
Fbp1_OG0004052	6	0.239178469448158	PRM
Fbp1_OG0004052	4	0.530205900333293	PRM
Fbp2_OG0009288	3	0.774657835073018	PRM
Fbw5_OG0002691	0	0	PRM
Fbxl4_OG0008229	0	0	PRM
Fbxl7_OG0005218	0	0	PRM
FBXO11_OG0002238	6	5.11934255851872	PRM
CG6758_OG0006461	0	0	PRM
Fcp1_OG0001114_OG1	9	-12.8347887159306	PRM
Fcp3C_OG0008122	4	35360109.1944583	PRM
fd102C_OG0012031	0	0	PRM
fd3F_OG0000604_OG0	6	0.0863742088799826	PRM
fd59A_OG0006976	0	0	PRM
fd96Ca_OG0005182	3	1.1464372233771	PRM
fd96Cb_OG0005181	8	1.32017300077413	PRM
Fdh_OG0005471	8	219110634.646015	PRM
Fdh_OG0005471	2	-1642514937.22053	PRM
fdl_OG0001566_OG0	0	0	PRM
Fdx1_OG0011253	1	218195764.662007	PRM
Fdx2_OG0010542	3	26.7794604455087	PRM
FeCH_OG0005820	4	113.047182002742	PRM
Fem-1_OG0006286	0	0	PRM
Fen1_OG0006430	0	0	PRM
fend_OG0007679	6	3.78850981130734	PRM
feo_OG0001181	1	450587584.312999	PRM
FER_OG0002349_OG0	9	-39.24354850076	PRM
Fer1_OG0004323	0	0	PRM
Fer1HCH_OG0005741	0	0	PRM
Fer2_OG0005419	0	0	PRM
Fer2LCH_OG0005742	0	0	PRM
Fer3_OG0005597	0	0	PRM
fest_OG0007035	5	1.37762024697381	PRM
Fgop2_OG0003752_OG0	2	-234.784858275947	PRM
fh_OG0007678	3	365244291.477409	PRM
Fhos_OG0011205	0	0	PRM
Fhos_OG0011206	0	0	PRM
Fib_OG0005982	0	0	PRM
Fibp_OG0011873	0	0	PRM
Fic_OG0004138	0	0	PRM
fid_OG0002620	0	0	PRM
fidipidine_OG0006493	9	-9.03108255107953	PRM
fidipidine_OG0006493	1	33.6990852240056	PRM
Fie_OG0010479	0	0	PRM
Fife_OG0002047_OG0	0	0	PRM
Fife_OG0011108	6	8.03443091709632	PRM
fig_OG0005692	0	0	PRM
FIG4_OG0008991	6	3.76334721214916	PRM
FIG4_OG0008991	2	-6.000129076372	PRM
Fign_OG0001235	9	-3.17392816373886	PRM
Fili_OG0005943	9	-5.11700052205497	PRM
Fim_OG0008603	2	476020406.279226	PRM
Fip1_OG0001683_OG0	0	0	PRM
fipi_OG0008984	6	7.24754592872637	PRM
fipi_OG0008984	9	-5.17741432880714	PRM
FipoQ_OG0002489	0	0	PRM
firl_OG0009723	0	0	PRM
Fis1_OG0013453	9	95.7226366671429	PRM
fit_OG0004783	6	1177.70020471241	PRM
Fit1_OG0010506	0	0	PRM
Fit2_OG0010690	4	-12.6098242688825	PRM
Fit2_OG0010690	6	16.4414652587528	PRM
Fitm_OG0010597	4	50.3947687932895	PRM
Fitm_OG0010597	6	79.4172145537721	PRM
fiz_OG0011722	1	336.644691982401	PRM
fiz_OG0011722	8	12.0253116885003	PRM
fj_OG0006686	5	452.229628357784	PRM
Fkbp12_OG0002909	0	0	PRM
Fkbp14_OG0006910	4	61.5347194944247	PRM
Fkbp39_OG0000749_OG0	9	10.7641521163043	PRM
Fkbp39_OG0000749_OG0	1	-14.3271638443931	PRM
Fkbp39_OG0000749_OG0	8	14.6384248469628	PRM
Fkbp59_OG0009254	0	0	PRM
fkh_OG0005402	0	0	PRM
fkh_OG0005403	7	101399212.215347	PRM
fkh_OG0005403	2	1274188099.1147	PRM
fl(2)d_OG0007295	0	0	PRM
Flacc_OG0007480	3	13.0869173042449	PRM
CG11073_OG0005930	0	0	PRM
FLASH_OG0001671	8	-3.12049517515411	PRM
FLASH_OG0001671	9	-1.57313547247046	PRM
FLASH_OG0001671	1	3.93389890820493	PRM
flfl_OG0002205_OG0	9	16.3779437197186	PRM
fliI_OG0007485	5	2.55676587760543	PRM
fliI_OG0007485	4	5.0326442160859	PRM
CG9766_OG0003098_OG0	4	7.05828602997476	PRM
fln_OG0012186	0	0	PRM
Flo1_OG0006818	0	0	PRM
Flo2_OG0008355	1	-152.705926662884	PRM
Flo2_OG0008356	1	-27662887.2606327	PRM
flr_OG0010579	7	31.5720006762685	PRM
flz_OG0006629	0	0	PRM
Fmo-1_OG0011633	1	73.2405374310349	PRM
Fmo-2_OG0002987_OG0	2	-157.631850796732	PRM
Fmo-2_OG0002987_OG0	8	47.1392594304632	PRM
Fmr1_OG0001392	0	0	PRM
FMRFa_OG0006325	0	0	PRM
FMRFaR_OG0011122	0	0	PRM
fmt_OG0010244	0	0	PRM
fng_OG0010333	7	1.05883323018072	PRM
fng_OG0011868	7	7.82617245619232	PRM
Fnta_OG0008978	0	0	PRM
CG17565_OG0004977	0	0	PRM
foi_OG0011186	2	35.5960553897362	PRM
foi_OG0011186	8	-7.62899765046031	PRM
fok_OG0009125	0	0	PRM
fon_OG0003712	0	0	PRM
form3_OG0010411	0	0	PRM
FoxK_OG0003892	0	0	PRM
foxo_OG0002223_OG0	0	0	PRM
FoxP_OG0004555	0	0	PRM
Fpgs_OG0008457	0	0	PRM
Fpps_OG0000889_OG0	0	0	PRM
fra_OG0007199	2	213634911.855427	PRM
frac_OG0003971	8	-1.45842181797724	PRM
fray_OG0000534_OG0	5	75.6975562748817	PRM
frc_OG0010928	5	25.6839856449842	PRM
fred_OG0000236_OG1	5	8.44867049686818	PRM
FRG1_OG0010193	6	-9.03170535156185	PRM
FRG1_OG0010193	5	13.7075696756169	PRM
frj_OG0009587	4	21.2204017662876	PRM
Frl_OG0011906	1	36.3936111185996	PRM
frm_OG0003989_OG0	5	41038326.0264669	PRM
frm_OG0003989_OG0	9	-20498522.6209093	PRM
frma_OG0007377	0	0	PRM
Frq2_OG0000273_OG0	0	0	PRM
Frq2_OG0000273_OG1	0	0	PRM
frtz_OG0003568_OG0	6	-5.01605332812761	PRM
fru_OG0005040	6	6.10375221336184	PRM
fru_OG0005041	6	4.43077105531065	PRM
fru_OG0005042	4	-11.1002816626281	PRM
fry_OG0011000	0	0	PRM
fry_OG0011002	0	0	PRM
fry_OG0011003	4	-30.9641139252409	PRM
Fs_OG0006836	0	0	PRM
fs(1)h_OG0007938	0	0	PRM
fs(1)K10_OG0007774	0	0	PRM
fs(1)M3_OG0003281	0	0	PRM
fs(1)N_OG0007765	6	0.599594851479981	PRM
fs(1)Ya_OG0008097	0	0	PRM
fs(1)Yb_OG0008096	1	18.2616907938547	PRM
Fs(2)Ket_OG0003665	0	0	PRM
fs(2)ltoPP43_OG0009112	6	9.78364764992028	PRM
fsd_OG0007247	0	0	PRM
Fsn_OG0007246	0	0	PRM
Fst_OG0004551	5	0.263908587692637	PRM
ft_OG0003390	0	0	PRM
ftz_OG0004313	4	0.212147663702303	PRM
fu_OG0003093	0	0	PRM
Fuca_OG0010042	0	0	PRM
FucT6_OG0008386	2	53.4183396634521	PRM
FucTA_OG0009959	0	0	PRM
FucTB_OG0009287	0	0	PRM
FucTC_OG0008706	5	1.07190974886233	PRM
FucTD_OG0001331_OG0	5	2.81028914117995	PRM
Fum1_OG0007734	0	0	PRM
Fum2_OG0007735	0	0	PRM
Fum3_OG0003889	0	0	PRM
Fum4_OG0000368_OG0	3	-23363251.7586096	PRM
Fur1_OG0005150	0	0	PRM
Fur1_OG0005153	0	0	PRM
Fur2_OG0008190	0	0	PRM
fus_OG0006816	4	12.4588445445128	PRM
fus_OG0011629	0	0	PRM
fusl_OG0008830	0	0	PRM
fuss_OG0002748_OG0	0	0	PRM
futsch_OG0003156	9	-32.2569224380806	PRM
fw_OG0008199	0	0	PRM
fwd_OG0004134	6	10.909129001356	PRM
fwe_OG0009988	1	-16.4575868406274	PRM
fws_OG0009477	2	-8.489364503312	PRM
fy_OG0001833	0	0	PRM
fz_OG0010874	4	1688914.26239892	PRM
fz2_OG0003849_OG0	0	0	PRM
fz2_OG0003850_OG0	0	0	PRM
fz3_OG0007382	0	0	PRM
fz4_OG0007980	0	0	PRM
fzo_OG0004668	4	3.36529707444044	PRM
fzr_OG0007911	0	0	PRM
fzr2_OG0006849	0	0	PRM
fzy_OG0009393	0	0	PRM
g_OG0008257	1	27.1602996590953	PRM
G6P_OG0008938	1	-9844300.76150059	PRM
G9a_OG0007851	0	0	PRM
GAA1_OG0008419	0	0	PRM
GABA-B-R1_OG0001801_OG0	0	0	PRM
GABA-B-R2_OG0001044_OG0	2	639.064031470026	PRM
GABA-B-R3_OG0003361	0	0	PRM
Gabat_OG0010171	0	0	PRM
GABPI_OG0008913	0	0	PRM
Gad1_OG0010504	0	0	PRM
Gadd45_OG0006763	5	20.3772169933873	PRM
Gagr_OG0010745	0	0	PRM
Gal_OG0000293_OG0	0	0	PRM
Gale_OG0011358	0	0	PRM
galectin_OG0003347	0	0	PRM
galene_OG0011320	0	0	PRM
Galk_OG0004108	4	232.353968477593	PRM
galla-1_OG0006240	0	0	PRM
galla-2_OG0010931	0	0	PRM
Galphaf_OG0010720	3	-1.9846170439916	PRM
Galphai_OG0010285	0	0	PRM
Galphao_OG0002827	0	0	PRM
Galphao_OG0002829	9	-10.67897771295	PRM
Galphas_OG0013109	1	40.4076480769153	PRM
Galphas_OG0013109	7	5.85849962339694	PRM
Galt_OG0009617	8	82.4149516754364	PRM
GalT1_OG0002929	9	-9.15796347485816	PRM
GalT1_OG0002929	2	-11.9405213588468	PRM
gammaCOP_OG0005808	0	0	PRM
gammaSnap1_OG0012949	9	-17.1180222787119	PRM
gammaSnap2_OG0011457	6	7.82541859849944	PRM
GAPcenA_OG0011176	0	0	PRM
Gapdh2_OG0000209_OG0	1	8551229241.63801	PRM
Gapdh2_OG0000209_OG1	0	0	PRM
GAPsec_OG0011194	9	-5.51329063175088	PRM
GAPsec_OG0011194	5	-3.20329213240836	PRM
Gapvd1_OG0008001	0	0	PRM
Gart_OG0009631	0	0	PRM
garz_OG0006191	1	-11195136.90059	PRM
gas_OG0000643_OG0	1	150.479117430619	PRM
gas_OG0007016	0	0	PRM
Gas41_OG0003751_OG0	2	-80031539.4555231	PRM
Gas8_OG0008135	0	0	PRM
Gasp_OG0004259	0	0	PRM
Gasz_OG0007169	4	-160292025.394044	PRM
Gasz_OG0007169	5	80932867.9115046	PRM
GatA_OG0004472	0	0	PRM
GATAd_OG0011800_OG0	5	139551751.77898	PRM
GATAe_OG0005210	5	0.469566860517551	PRM
GatB_OG0005317	0	0	PRM
GatC_OG0001243	0	0	PRM
gb_OG0002611	0	0	PRM
Gba1a_OG0005514	0	0	PRM
Gba1b_OG0002566	2	304.416919062022	PRM
gbb_OG0006951	1	71.7097539898726	PRM
gbb_OG0006951	9	24.2441003790331	PRM
Gbeta13F_OG0008154	0	0	PRM
Gbeta5_OG0008300	9	-34.0129567335609	PRM
Gbeta5_OG0008300	6	27.05689454385	PRM
Gbeta76C_OG0009884	0	0	PRM
Gbp1_OG0002706	8	193.596957842469	PRM
Gbp2_OG0002705_OG0	8	185.798273809959	PRM
Gbp3_OG0004689	0	0	PRM
Gbs-70E_OG0002039	0	0	PRM
Gbs-76A_OG0003838_OG0	0	0	PRM
GC_OG0011280	8	3.39619124867908	PRM
GC1_OG0002417	0	0	PRM
GC2_OG0001057	6	5.73217182809279	PRM
GCC185_OG0001439_OG0	0	0	PRM
GCC88_OG0005454	9	-151251785.637971	PRM
gce_OG0008340	0	0	PRM
GckIII_OG0002555_OG0	2	-4259132222.98719	PRM
gcl_OG0000506_OG0	4	-229841406.938651	PRM
Gclc_OG0008288	6	41.8000130712826	PRM
Gclm_OG0004712	0	0	PRM
gcm_OG0009275	7	0.289450760548096	PRM
gcm2_OG0009272	0	0	PRM
Gcn2_OG0002656	9	6.01266719540885	PRM
Gcn5_OG0009945	0	0	PRM
CG14814_OG0007645	0	0	PRM
GCS1_OG0007998	3	16.9220213623364	PRM
GCS2alpha_OG0008691	6	-14.6299078466314	PRM
GCS2alpha_OG0008691	9	32.1266364161102	PRM
GCS2alpha_OG0008691	2	-95.0867169427474	PRM
GCS2beta_OG0003690	0	0	PRM
gd_OG0008201	9	-1530593.30076329	PRM
gd_OG0008201	4	314814.042674915	PRM
Gdap1_OG0010598	6	65.905656890321	PRM
Gdap2_OG0002868	6	745405460.633619	PRM
Gdap2_OG0002869	9	23.5657027277526	PRM
Gdap2_OG0002869	6	34.9869591179152	PRM
Gdh_OG0005337	0	0	PRM
Gdi_OG0009283	0	0	PRM
gdl_OG0009972	6	8.42158539123392	PRM
Ge-1_OG0009671	1	-22752385.3407767	PRM
Ge-1_OG0009671	8	3762415.49612577	PRM
Ge-1_OG0009671	4	10486854.7552794	PRM
GEFmeso_OG0001627_OG0	4	383.605027295499	PRM
gek_OG0006875	0	0	PRM
geko_OG0010129	0	0	PRM
Gel_OG0000399	0	0	PRM
gem_OG0006300	0	0	PRM
Gem2_OG0003852_OG0	0	0	PRM
Gem3_OG0004060	0	0	PRM
Gem4c_OG0000666_OG0	8	-8.91432715145497	PRM
geminin_OG0002984_OG0	0	0	PRM
Gen_OG0010595	6	-0.710427784525643	PRM
Gfat2_OG0001678_OG0	0	0	PRM
Gfrl_OG0001433_OG0	0	0	PRM
Gfrl_OG0002382_OG0	0	0	PRM
Gfrl_OG0004923	5	4.29759184189566	PRM
gfzf_OG0004325	0	0	PRM
Gga_OG0007562	0	0	PRM
Ggamma30A_OG0011959	0	0	PRM
Ggt-1_OG0001779	1	3131955988.71875	PRM
ghi_OG0011019	5	-31.9595154567388	PRM
gig_OG0010181	0	0	PRM
gig_OG0011857	9	-8.5052476424803	PRM
GIIIspla2_OG0008303	0	0	PRM
GILT1_OG0002187_OG0	0	0	PRM
GILT2_OG0005512	5	-57.9943557281366	PRM
GILT3_OG0005511	0	0	PRM
Gint3_OG0007235	2	-61.1555404540508	PRM
Gip_OG0008066	0	0	PRM
Girdin_OG0010650	0	0	PRM
Git_OG0002840	0	0	PRM
Gk1_OG0011386	4	23.4040032830364	PRM
Gk2_OG0011031	9	40.2982164113337	PRM
gkt_OG0003544_OG0	4	-8.28296041915734	PRM
gl_OG0002462_OG0	6	5.49776238256653	PRM
GLaz_OG0006549	0	0	PRM
GlcAT-I_OG0001177_OG0	0	0	PRM
GlcAT-P_OG0010061	0	0	PRM
GlcAT-S_OG0003613	0	0	PRM
GlcT_OG0005933	0	0	PRM
Gld_OG0004340	3	-1240739066.17643	PRM
Gld2_OG0004765	0	0	PRM
Gle1_OG0001663	0	0	PRM
glec_OG0002309	0	0	PRM
Glg1_OG0001965_OG0	0	0	PRM
Glg1_OG0003832_OG0	0	0	PRM
Glg1_OG0009878	4	16.7866871613459	PRM
Gli_OG0009151	7	27.9145679771999	PRM
GlnRS_OG0005165	0	0	PRM
glo_OG0005586	0	0	PRM
Glo1_OG0006756	1	222.67703579508	PRM
glob1_OG0005220	4	7495716203.66452	PRM
glob2_OG0004305	3	0.9899106921376	PRM
GLS_OG0007212	0	0	PRM
Glt_OG0009811	4	189.219559262881	PRM
glu_OG0001232	0	0	PRM
GluClalpha_OG0001368_OG0	9	-3.53463382852744	PRM
GluClalpha_OG0001368_OG0	6	1.62801904731097	PRM
GluProRS_OG0005335	0	0	PRM
GluRIA_OG0010263	0	0	PRM
GluRIA_OG0011244_OG0	1	-0.748473287036524	PRM
GluRIA_OG0011244_OG0	9	-0.444077942653248	PRM
GluRIB_OG0011245_OG0	9	-2.51300426319205	PRM
GluRIIA_OG0003732	6	8.69530996072154	PRM
GluRIIB_OG0009569	3	4222153.44962061	PRM
GluRIIC_OG0003382	0	0	PRM
GluRIIE_OG0000190_OG0	0	0	PRM
GluRIIE_OG0000190_OG1	4	5.75525817494372	PRM
GluRS-m_OG0001315	1	354.552890788681	PRM
Glut1_OG0004125	4	6.92247470594857	PRM
Glut3_OG0004999	5	0.424943225324424	PRM
Glut4EF_OG0000731_OG0	0	0	PRM
Glut4EF_OG0004575	0	0	PRM
Glut4EF_OG0004576	7	22.137373266002	PRM
GlyP_OG0009078	8	-239.944777709079	PRM
GlyS_OG0002260	0	0	PRM
GlyT_OG0006955	0	0	PRM
GM130_OG0001542	0	0	PRM
Gmap_OG0008322	6	3.85839179464164	PRM
Gmd_OG0003423	2	-12.3634994640668	PRM
Gmer_OG0006971	9	-10.5897437804689	PRM
GMF_OG0009395	6	9.71295007559948	PRM
GNBP-like3_OG0000680_OG0	0	0	PRM
GNBP1_OG0010140	0	0	PRM
GNBP2_OG0010139	1	10067591725.7604	PRM
GNBP3_OG0011217	0	0	PRM
Gnf1_OG0004158	8	6.39964352141735	PRM
Gnmt_OG0002151	0	0	PRM
Dhap-at_OG0005146	9	10.3497265943469	PRM
Gnpnat_OG0002623	0	0	PRM
gnu_OG0010856_OG0	1	13397692.5658941	PRM
gnu_OG0010856_OG0	7	1775765.39622302	PRM
gny_OG0012152_OG0	2	-103.579451547871	PRM
goe_OG0008542	7	2.98009190652064	PRM
goe_OG0011733	0	0	PRM
gogo_OG0010192	7	1.56169815624119	PRM
gol_OG0005849	0	0	PRM
Golgin104_OG0010753	0	0	PRM
Golgin245_OG0001113_OG0	9	14.1591247130348	PRM
Golgin84_OG0005283	6	7.49484422909041	PRM
gom_OG0006459	2	0.933294458863491	PRM
gom_OG0006459	8	0.303761396079202	PRM
Gorab_OG0010926	9	4077149.17255787	PRM
Gorab_OG0010926	2	24803731.0894751	PRM
Gos28_OG0005032	0	0	PRM
Got1_OG0006513	0	0	PRM
Got2_OG0009071	4	4253707278.81744	PRM
Gp150_OG0007034	0	0	PRM
Gp93_OG0005414	0	0	PRM
Gpat4_OG0011635	8	94.1205910232088	PRM
Gpdh1_OG0002697	4	131.936535828514	PRM
Gpdh2_OG0005977	0	0	PRM
Gpdh3_OG0001407_OG0	8	3.58977422479785	PRM
GPHR_OG0006937	0	0	PRM
Gpo1_OG0006807	0	0	PRM
Gpo2_OG0002956	5	6.23046637879924	PRM
Gpo3_OG0001873	4	1.28856577699085	PRM
gpp_OG0004298	7	7.99804104987102	PRM
Gprk1_OG0012940_OG1	5	5.56536426049598	PRM
Gprk2_OG0005803	9	-6.61992493216546	PRM
gprs_OG0006415	0	0	PRM
Gr10a_OG0007894	0	0	PRM
Gr10b_OG0003194	0	0	PRM
Gr21a_OG0003362	0	0	PRM
Gr22a_OG0000950	0	0	PRM
Gr22e_OG0009060	0	0	PRM
Gr28a_OG0009325	5	0.842226548943163	PRM
Gr28b_OG0003627	0	0	PRM
Gr28b_OG0012151	0	0	PRM
Gr2a_OG0001697	0	0	PRM
Gr32a_OG0009115	0	0	PRM
Gr33a_OG0009734	1	-4.53850070606877	PRM
Gr33a_OG0009734	8	2.83391434321728	PRM
Gr36c_OG0000080_OG2	4	2.69048272555157	PRM
Gr43a_OG0006757	0	0	PRM
Gr47b_OG0006232	0	0	PRM
Gr58b_OG0002712	0	0	PRM
Gr58c_OG0002713	5	0.415709570548036	PRM
Gr59a_OG0000439_OG1	4	0.448329837174368	PRM
Gr59e_OG0012283	3	0.0320057067431423	PRM
Gr59f_OG0011571_OG0	0	0	PRM
Gr5a_OG0007365	1	514.606019640708	PRM
Gr5a_OG0007365	5	64.7321325079988	PRM
Gr61a_OG0011341	2	26.6843990661643	PRM
Gr63a_OG0003979	0	0	PRM
Gr64a_OG0002018	0	0	PRM
Gr64b_OG0010493	1	-35.3627997591791	PRM
Gr64c_OG0010494	0	0	PRM
Gr64d_OG0012195	6	30.1899948683396	PRM
Gr64e_OG0010495	0	0	PRM
Gr64f_OG0010496	6	8.92651702286739	PRM
Gr66a_OG0011166	0	0	PRM
Gr77a_OG0010352	0	0	PRM
Gr85a_OG0000412_OG1	6	2820587.20364458	PRM
Gr89a_OG0004988	5	7158910.55149745	PRM
Gr8a_OG0003137	8	3.17077606695319	PRM
Gr93a_OG0002311	0	0	PRM
Gr93c_OG0002310	1	1.72987010218335	PRM
Gr97a_OG0011522	5	0.332130274154286	PRM
Gr98a_OG0001478	1	-3905255.38523935	PRM
Gr98b_OG0001476	0	0	PRM
Gr98d_OG0000320_OG2	4	41738839.4747752	PRM
Gr9a_OG0007532	0	0	PRM
Graf_OG0012122	0	0	PRM
GramD1B_OG0008896	0	0	PRM
Grasp65_OG0010580	0	0	PRM
grass_OG0005616	0	0	PRM
grau_OG0006264	0	0	PRM
Grd_OG0010112	0	0	PRM
grh_OG0011579	0	0	PRM
Grik_OG0002405_OG0	0	0	PRM
grim_OG0010132	6	1.98279730128333	PRM
Grip_OG0008409	0	0	PRM
Grip128_OG0008324	1	29.425585587397	PRM
Grip163_OG0010813	6	6.79304054217766	PRM
Grip71_OG0009523	8	1.6416704285245	PRM
Grip71_OG0009523	1	5.0261801059679	PRM
Grip75_OG0003643	8	3.46958244097591	PRM
Grip84_OG0007438	5	-69.5049618134729	PRM
Grip91_OG0001190_OG0	0	0	PRM
Grip91_OG0011717	0	0	PRM
grk_OG0001227	6	192.166801675774	PRM
grk_OG0001227	1	1198.20273754534	PRM
grn_OG0001046_OG0	0	0	PRM
grnd_OG0003700_OG0	0	0	PRM
gro_OG0005662	1	1225907791.97176	PRM
grp_OG0008868	0	0	PRM
grsm_OG0005020	0	0	PRM
Grx1_OG0001973	1	5586758737.1778	PRM
Grx1t_OG0005950	0	0	PRM
gry_OG0004001_OG0	3	0.121164573656013	PRM
gry_OG0004001_OG0	5	0.12305505294984	PRM
gry_OG0010654	0	0	PRM
gry_OG0010655	0	0	PRM
Gs1_OG0001791	0	0	PRM
Gs1l_OG0008995	0	0	PRM
Gs2_OG0007892	0	0	PRM
gsb_OG0005850	1	5.81124927920324	PRM
gsb-n_OG0005851	2	1.85227639253917	PRM
gsb-n_OG0005851	3	0.26152721567689	PRM
Gsc_OG0008771	0	0	PRM
gskt_OG0005799	5	1.60660147602425	PRM
Gss1_OG0003144_OG0	5	571.467399616695	PRM
Gss1_OG0003144_OG0	4	-718.279713601252	PRM
GstD1_OG0000728_OG0	4	80248650994.3816	PRM
GstD10_OG0001363_OG0	4	89.5504880664421	PRM
GstD11_OG0004421	6	11.6243316856589	PRM
GstD3_OG0000718	0	0	PRM
GstD8_OG0004419	6	278.880855756967	PRM
GstE1_OG0000159_OG1	4	346.450309694043	PRM
GstE10_OG0006691	0	0	PRM
GstE11_OG0001626	0	0	PRM
GstE12_OG0006046	0	0	PRM
GstE13_OG0006391	0	0	PRM
GstE14_OG0007251	1	763173236.237396	PRM
GstE14_OG0007251	6	84106860.0564334	PRM
GstE2_OG0006692	3	129.743659152903	PRM
GstE3_OG0000770_OG0	9	-609.288968682626	PRM
GstE4_OG0006694	3	-1616.19277991655	PRM
GstE4_OG0006694	6	-329.891219498545	PRM
GstE7_OG0000771	7	-113.817159291165	PRM
GstE9_OG0001624	0	0	PRM
GstO1_OG0011185	0	0	PRM
GstO2_OG0002052	8	53.1651424844356	PRM
GstO3_OG0001327	4	297.989289301294	PRM
GstS1_OG0002708	5	81.820107409283	PRM
GstT1_OG0006351	0	0	PRM
GstT2_OG0006350	0	0	PRM
GstT3_OG0003126_OG0	0	0	PRM
GstT4_OG0008642	4	287038119.011492	PRM
GstZ1_OG0000740_OG0	4	-12.1055419205058	PRM
GstZ2_OG0004880	4	269.20307947402	PRM
gt_OG0003142_OG0	2	78.188506898665	PRM
gt_OG0003142_OG0	7	13.0768739025227	PRM
gudu_OG0009333	0	0	PRM
Gug_OG0011180	0	0	PRM
gukh_OG0002158	2	604861837.385809	PRM
GV1_OG0011045	0	0	PRM
gw_OG0002680	8	30.9608044672038	PRM
gwl_OG0004458	1	20898465.2028691	PRM
GXIVsPLA2_OG0009994	7	474644115.482303	PRM
GXIVsPLA2_OG0009994	1	5217657058.9888	PRM
Gyc32E_OG0003768	1	153223671.595632	PRM
CG42637_OG0003833_OG0	4	-41.3465755470354	PRM
Gyc88E_OG0002261	9	-3.58690495086452	PRM
Gycalpha99B_OG0005122	0	0	PRM
Gycbeta100B_OG0005784	9	-3.93362446546013	PRM
Gycbeta100B_OG0012272	0	0	PRM
Gyf_OG0005824_OG0	6	583.729004762824	PRM
Gyg_OG0006933	1	905975675.014574	PRM
Gyg_OG0006933	7	66656970.2693353	PRM
gzl_OG0004296	0	0	PRM
Ggamma1_OG0007118	9	538.531273519021	PRM
Ggamma1_OG0007118	4	-525.877112674191	PRM
H_OG0004936	6	4.83026249638867	PRM
h_OG0011197	2	-97.9286886839316	PRM
h_OG0011197	6	-50.2721890093241	PRM
H15_OG0008827	1	22060286.0796194	PRM
H2.0_OG0003343	9	-1.64992917614728	PRM
Hacd1_OG0009711	4	892.507233724416	PRM
Hacd2_OG0009206	0	0	PRM
Hacl_OG0007077	0	0	PRM
Had1_OG0001738	0	0	PRM
Had2_OG0006150	0	0	PRM
haf_OG0009046	0	0	PRM
Hakai_OG0009101	0	0	PRM
hale_OG0010169	0	0	PRM
halo_OG0009044	2	54929360.5988091	PRM
ham_OG0009525	7	1.38756800784693	PRM
hang_OG0000693	0	0	PRM
CG18003_OG0000891_OG0	6	49.7358725065833	PRM
CG18003_OG0000891_OG0	4	99.491087338858	PRM
Hasp_OG0003573	0	0	PRM
Hat1_OG0004241	0	0	PRM
hay_OG0010949	0	0	PRM
hb_OG0000648_OG0	7	7.50525010631848	PRM
hbn_OG0006257	0	0	PRM
hbs_OG0006936	5	31.5349735015826	PRM
HBS1_OG0011052	0	0	PRM
CG43778_OG0011789	0	0	PRM
CG43778_OG0012148	9	-11.9970371235381	PRM
Hcs_OG0004199	9	-7.22415533732097	PRM
hd_OG0004185	4	-2.79645385387315	PRM
HDAC1_OG0010629	0	0	PRM
HDAC11_OG0004648	0	0	PRM
HDAC3_OG0004198	0	0	PRM
HDAC4_OG0008554	0	0	PRM
HDAC6_OG0008336	0	0	PRM
Hdc_OG0001586	3	19.1844703162397	PRM
hdc_OG0002642_OG0	0	0	PRM
hdc_OG0002643_OG0	0	0	PRM
hdm_OG0007946	0	0	PRM
HEATR2_OG0005570	2	10.1203385029052	PRM
hebe_OG0006337	4	160.999671403503	PRM
hec_OG0008441	6	1.11984801810944	PRM
heix_OG0009397	2	127975529.753998	PRM
Hel25E_OG0001901	0	0	PRM
Hel89B_OG0001461	0	0	PRM
Helz_OG0001001_OG1	7	24.2994022022715	PRM
Helz_OG0001001_OG1	2	-145.508532603067	PRM
Hem_OG0009830	0	0	PRM
HemK1_OG0003741	0	0	PRM
HemK2_OG0008946	7	-34.4012541549661	PRM
Hen1_OG0006595_OG0	0	0	PRM
Hen1_OG0006596	1	129937623.831212	PRM
hep_OG0008435	0	0	PRM
her_OG0001231	0	0	PRM
HERC2_OG0008072	3	-9.35245283767891	PRM
HERC2_OG0008072	5	-7.39212989845032	PRM
Herc4_OG0011310	0	0	PRM
Herp_OG0009307	0	0	PRM
Hers_OG0008493	6	8.78642600250567	PRM
Hers_OG0008494	0	0	PRM
Hex-A_OG0007563	6	297.478921242621	PRM
Hex-C_OG0006838	4	72.7873320791015	PRM
Hex-t1_OG0002616_OG0	5	0.568796646085337	PRM
Hex-t2_OG0002615_OG0	5	1.13821381685479	PRM
Hex-t2_OG0002615_OG0	4	0.774827602596039	PRM
Hexim_OG0002588_OG0	0	0	PRM
Hexo1_OG0010540	6	-53.2307136976248	PRM
Hexo1_OG0010540	9	37.267902962297	PRM
Hexo2_OG0007760	0	0	PRM
Hey_OG0007190	0	0	PRM
Hez_OG0011914	8	111710831.467434	PRM
Hez_OG0011914	2	-663076864.293973	PRM
Hf_OG0009119	6	331.699403492935	PRM
hfp_OG0004114	0	0	PRM
hfw_OG0007656	2	-50.3601745295344	PRM
hgo_OG0009680	0	0	PRM
HGTX_OG0010868	0	0	PRM
hh_OG0004672	0	0	PRM
HHEX_OG0004407	8	182996.924297717	PRM
HHEX_OG0004407	2	-2370514.55465284	PRM
hid_OG0010130	0	0	PRM
hig_OG0000097_OG0	0	0	PRM
hig_OG0006380	0	0	PRM
Hil_OG0007106	0	0	PRM
Him_OG0008644	0	0	PRM
HINT1_OG0008941	1	1798450127.98214	PRM
HIP-R_OG0001734_OG0	8	-60.3404207652631	PRM
HIP-R_OG0001734_OG0	1	312.164927684069	PRM
Hip1_OG0009932	0	0	PRM
Hip14_OG0010005	0	0	PRM
HipHop_OG0000170_OG0	0	0	PRM
HipHop_OG0000170_OG1	0	0	PRM
Hipk_OG0011363	0	0	PRM
HIPP1_OG0010340	0	0	PRM
Hira_OG0003211	0	0	PRM
hiro_OG0011352	0	0	PRM
His2A:CG31618_OG0001091_OG0	0	0	PRM
His3:CG31613_OG0000000_OG7	0	0	PRM
HisCl1_OG0005589	3	9.72982102736861	PRM
HisRS_OG0008665	0	0	PRM
hiw_OG0001746	9	-4.69871630129027	PRM
hiw_OG0001747	0	0	PRM
Hk_OG0007519	0	0	PRM
Hk_OG0007520	5	8.22120299758087	PRM
Hk_OG0007520	4	10.3746753871916	PRM
Hk_OG0007521	1	117.407607849813	PRM
hkb_OG0003104_OG0	7	0.51331525682582	PRM
Hlc_OG0001207	1	-1959741401.57544	PRM
HLH3B_OG0007357	2	1.61116908489576	PRM
HLH3B_OG0007357	6	0.766968946959961	PRM
HLH4C_OG0007917	6	4.25220145348588	PRM
HLH54F_OG0006074	7	0.629014583709435	PRM
hll_OG0000958	0	0	PRM
Hmg-2_OG0006278	5	17.7084672306372	PRM
Hmgcl_OG0003747_OG0	2	-65.69090465262	PRM
Hmgcr_OG0005520	0	0	PRM
HmgD_OG0000418_OG0	4	105.546522939239	PRM
Hmgs_OG0006482	1	2290.41205958224	PRM
HmgZ_OG0005954	1	3453034849.8681	PRM
Hml_OG0004054	0	0	PRM
Hmr_OG0001182	0	0	PRM
Hmt-1_OG0005223	0	0	PRM
Hmt4-20_OG0007859	0	0	PRM
Hmu_OG0005364	3	1185651806.36747	PRM
Hmu_OG0005364	2	4348419419.71933	PRM
hmw_OG0002465_OG0	0	0	PRM
Hmx_OG0004884	0	0	PRM
Hmx_OG0004885	0	0	PRM
Hn_OG0010465	0	0	PRM
Hnf4_OG0003804	4	32.6719220521825	PRM
hng1_OG0006617	0	0	PRM
hng2_OG0004842	0	0	PRM
hng3_OG0011349	0	0	PRM
HnRNP-K_OG0001659	9	14.8903442978387	PRM
Ho_OG0005599	0	0	PRM
hob_OG0010656	9	-6.40377824813197	PRM
hoe1_OG0008966	1	11858219242.4301	PRM
hoe2_OG0008965	0	0	PRM
hoip_OG0009269	0	0	PRM
CG13704_OG0010609	3	-4455682.48337018	PRM
CG13704_OG0010609	6	-3564900.77264845	PRM
holn1_OG0001887_OG0	9	15.4572993791439	PRM
homer_OG0009626	0	0	PRM
hook_OG0003706	0	0	PRM
hop_OG0003195	0	0	PRM
CG6617_OG0008670	0	0	PRM
how_OG0004771	0	0	PRM
HP1b_OG0000510_OG0	1	775207987.0546	PRM
HP1c_OG0004699	0	0	PRM
HP4_OG0010685	0	0	PRM
HP5_OG0007889	8	-8.6684595370126	PRM
HP6_OG0012587	5	9.27893887806221	PRM
HP6_OG0012587	1	54.6092554562191	PRM
Hpd_OG0010363	4	29107139260.8932	PRM
Hph_OG0004173	0	0	PRM
hpo_OG0007052	5	-9.15233019810463	PRM
hpo_OG0007052	4	-9.83703021624551	PRM
hppy_OG0006637	0	0	PRM
Hpr1_OG0002104	0	0	PRM
hpRNA:CR18854_OG0003611_OG0	1	1056766708.26575	PRM
hpRNA:CR18854_OG0003611_OG0	2	-1091569910.85546	PRM
HPS1_OG0006172	0	0	PRM
HPS4_OG0006070	6	23.4273816413716	PRM
Hr3_OG0002817	2	34.4478059866941	PRM
Hr38_OG0009430	0	0	PRM
Hr39_OG0000971_OG0	5	-5.29629214330719	PRM
Hr4_OG0011682	2	1.2313862221002	PRM
Hr51_OG0006830	6	0.162289343597476	PRM
Hr78_OG0009879	0	0	PRM
Hr83_OG0001015_OG0	0	0	PRM
Hr96_OG0005193	0	0	PRM
Hrb27C_OG0000973_OG0	2	-625.238391831661	PRM
Hrb87F_OG0000222_OG0	4	-17.0095349424358	PRM
Hrb87F_OG0000222_OG1	9	29.2409327438868	PRM
Hrd3_OG0005523	1	18.3492253409415	PRM
Hrd3_OG0005523	6	11.7351627452935	PRM
Hrd3_OG0005523	9	-29.351086301487	PRM
hrg_OG0007065	0	0	PRM
hrm_OG0011939_OG0	0	0	PRM
Hrs_OG0001858	0	0	PRM
Hs2st_OG0003461	4	6.01621909000423	PRM
Hs2st_OG0003461	6	-4.24823530792434	PRM
Hs3st-A_OG0006661	0	0	PRM
Hs3st-B_OG0007459	0	0	PRM
Hs6st_OG0001028_OG0	5	0.27409432494848	PRM
Hs6st_OG0004525	0	0	PRM
Hsc20_OG0010782	6	22.0376611226479	PRM
Hsc70-3_OG0008375	4	119.439624890206	PRM
Hsc70-5_OG0006523	5	-402.134528259382	PRM
Hsc70Cb_OG0010889	0	0	PRM
CG5590_OG0005348	8	33.5440629373585	PRM
Hsepi_OG0001145_OG0	3	-23.8871736023579	PRM
Hsf_OG0006103	4	-2.65603512261127	PRM
Hsl_OG0007080	4	81.1951972241157	PRM
Hsp22_OG0011256	9	-390.070215702392	PRM
Hsp23_OG0002057_OG0	4	119.155456908779	PRM
Hsp26_OG0011258	5	375.268363896889	PRM
Hsp26_OG0011258	4	2316.01878749025	PRM
Hsp27_OG0011260	4	420.541872722967	PRM
Hsp60A_OG0003221_OG0	0	0	PRM
Hsp60B_OG0001215	4	0.817722344270474	PRM
Hsp60C_OG0000967	0	0	PRM
Hsp60D_OG0009205	0	0	PRM
Hsp67Ba_OG0011259	9	-2.56473096248876	PRM
Hsp67Bc_OG0011254	0	0	PRM
Hsp68_OG0000009_OG1	5	62.3085964498285	PRM
Hsp68_OG0000009_OG1.2	5	58.4036060382097	PRM
Hsp68_OG0000009_OG1.3	5	122.154309553378	PRM
Hsp68_OG0000009_OG1.4	5	66.7151773072989	PRM
Hsp68_OG0000009_OG2	4	250.285220256986	PRM
Hsp68_OG0000009_OG2	5	209.721949111825	PRM
Hsp68_OG0000009_OG3	2	173919610.43452	PRM
Hsp68_OG0000009_OG4	3	476235254.782001	PRM
Hsp68_OG0000009_OG5	0	0	PRM
Hsp83_OG0010652	4	1260.3385901724	PRM
HSPBAP1_OG0005344	8	-4.82495571560747	PRM
HSPBAP1_OG0005344	1	34.2096354334122	PRM
HSPC300_OG0013474	4	7.60363936959889	PRM
hth_OG0000387_OG1	0	0	PRM
htk_OG0003337_OG0	6	6.45697157384091	PRM
htk_OG0008684	6	9.48171676185265	PRM
htl_OG0005071	1	663984504.044689	PRM
htl_OG0005071	7	156058870.195666	PRM
htl_OG0005071	5	119079142.882708	PRM
HtrA2_OG0002580_OG0	6	152342071.105352	PRM
hts_OG0003034	6	5.26950939685017	PRM
htt_OG0001074_OG0	9	5.69540184932379	PRM
htt_OG0001074_OG0	4	2.71952846972058	PRM
Hug_OG0004431	1	17.5300162343856	PRM
hui_OG0006166	1	3929.4504923084	PRM
Hus1-like_OG0002084	7	5.04477902254819	PRM
HUWE1_OG0008516	0	0	PRM
hwt_OG0008463	0	0	PRM
hwt_OG0008465	0	0	PRM
Hyccin_OG0002762_OG0	2	-293.505178067972	PRM
hyd_OG0004554	3	-5.12482621530512	PRM
hyd_OG0004554	5	-8.56459666960747	PRM
Hydr1_OG0001133_OG0	0	0	PRM
Hydr2_OG0008901	0	0	PRM
CG42231_OG0008857	7	-17.8357739129861	PRM
hyx_OG0002340_OG0	9	321026681.026081	PRM
hzg_OG0010006	0	0	PRM
I-2_OG0010978	1	169.837205789749	PRM
I-3_OG0001690_OG0	4	1.08145242040585	PRM
I-t_OG0012269	4	0.415191099987923	PRM
I-t_OG0012269	5	0.16889111199129	PRM
gammaTry_OG0000050_OG1	6	591495661.871416	PRM
gammaTry_OG0000050_OG2	5	10.0261384057403	PRM
gammaTry_OG0000050_OG2	4	2.22457271850429	PRM
alpha-Est4_OG0000244_OG0	6	21.4676665724869	PRM
alphaTub84D_OG0000121_OG0	1	651990885.147683	PRM
alphaTub84D_OG0000121_OG0	3	99581311.7379823	PRM
alphaTub84D_OG0000121_OG1	0	0	PRM
alphaTub84D_OG0000121_OG2	0	0	PRM
beta-Man_OG0000334_OG1	4	534394074.42156	PRM
betaNACtes4_OG0000691_OG0	0	0	PRM
betaTub56D_OG0000060_OG0	3	98084307.0440867	PRM
betaTub56D_OG0000060_OG1	4	45758534.7734563	PRM
betaTub56D_OG0000060_OG2	0	0	PRM
betaTub56D_OG0000060_OG3	0	0	PRM
IA-2_OG0009012	0	0	PRM
iav_OG0001709	4	36998783.0735431	PRM
Ibf1_OG0002345	0	0	PRM
Ibf2_OG0004868	0	0	PRM
ICA69_OG0010322	0	0	PRM
Ice1_OG0001112	3	2.86068499407576	PRM
Ice2_OG0004398	3	1.82172909118582	PRM
Ice2_OG0004398	6	1.58473343926787	PRM
ich_OG0002333	9	-0.509594946269696	PRM
icln_OG0005873	9	-11.0692774278641	PRM
ics_OG0009201	0	0	PRM
ida_OG0010483	7	-12410152.5136097	PRM
ida_OG0010483	1	107620302.583348	PRM
Ide_OG0010377	0	0	PRM
Idgf1_OG0003534	0	0	PRM
Idgf2_OG0001852	0	0	PRM
Idgf3_OG0003535	0	0	PRM
Idgf4_OG0007545	1	95290818688.8441	PRM
Idgf5_OG0006690	0	0	PRM
Idgf6_OG0006421	0	0	PRM
Idh_OG0004088	4	4514808815.32133	PRM
Idh3a_OG0007441	0	0	PRM
Idh3b_OG0004777	0	0	PRM
Idi_OG0004384	0	0	PRM
Ids_OG0010673	1	145.542700531779	PRM
if_OG0008484	5	54.9323507724721	PRM
ifc_OG0001211_OG0	9	-52.6655649678053	PRM
CG31694_OG0008930	0	0	PRM
IFT43_OG0009755	5	5.38529080908518	PRM
IFT46_OG0009509	0	0	PRM
IFT52_OG0009597	0	0	PRM
IFT54_OG0004547	0	0	PRM
IFT57_OG0009161	9	2.42015581204049	PRM
IFT57_OG0009161	6	3.48811564784295	PRM
igl_OG0003008_OG0	3	-1.17312391605369	PRM
Ih_OG0011604	4	-55.4064569227952	PRM
ihog_OG0001940_OG0	2	-995436434.069019	PRM
IKKbeta_OG0005206	0	0	PRM
IKKepsilon_OG0009429	0	0	PRM
IleRS_OG0009829	0	0	PRM
IleRS-m_OG0004023	6	1.73194546936684	PRM
Ilk_OG0010312	0	0	PRM
Ilp1_OG0010982	0	0	PRM
Ilp3_OG0010981	2	64.5610603670824	PRM
Ilp4_OG0010980	6	4826871.26153778	PRM
Ilp4_OG0010980	1	39144998.7523835	PRM
Ilp6_OG0007594	5	52.8956242823705	PRM
Ilp6_OG0007594	9	-41.865086475174	PRM
Ilp7_OG0008139	6	38.8940584309014	PRM
Ilp8_OG0010688	6	3.34433647152925	PRM
IM18_OG0001554	9	-506.641767390853	PRM
imd_OG0006695	1	123.721827034549	PRM
Iml1_OG0011294	0	0	PRM
Imp_OG0008039	9	-6.78835258741882	PRM
Impbeta11_OG0006813	0	0	PRM
ImpE1_OG0004089	9	-0.444396272518614	PRM
ImpE2_OG0010467	2	2207605.92936334	PRM
ImpE2_OG0010467	8	362213.189978598	PRM
ImpE3_OG0001409_OG0	9	-1.24680134908742	PRM
ImpL1_OG0010162	2	7.08687810121833	PRM
ImpL2_OG0010528	4	113.488402774387	PRM
ImpL2_OG0010528	6	82.7195546204913	PRM
in_OG0003961_OG0	6	5.52464118725362	PRM
inaC_OG0006439	9	-119.659110336823	PRM
inaD_OG0006977	0	0	PRM
inaE_OG0008248	5	-14685690.9461202	PRM
inaE_OG0008248	4	17950702.8034687	PRM
inaE_OG0008248	1	-34368484.8974146	PRM
inaF-B_OG0011723	0	0	PRM
inaF-C_OG0003275	9	-5.98064518577143	PRM
inaF-C_OG0003275	6	3.12460344298289	PRM
inaF-C_OG0003275	1	1.26277356565718	PRM
inaF-D_OG0008382	0	0	PRM
inc_OG0007660	7	4.69217578386829	PRM
Incenp_OG0002957	5	0.316758568768717	PRM
ind_OG0010843	0	0	PRM
Indy_OG0001974	0	0	PRM
ine_OG0003557	8	18.5380870551282	PRM
Ing3_OG0008671	0	0	PRM
Ing5_OG0009211	7	-104993083.95078	PRM
Ino80_OG0004489	6	2.5993865312316	PRM
Ino80_OG0004491	0	0	PRM
Ino80_OG0004495	6	3.59265006920923	PRM
Inos_OG0006746	0	0	PRM
INPP5E_OG0004034_OG0	2	-113.463345222566	PRM
InR_OG0002305_OG0	0	0	PRM
insb_OG0005894	6	1.58956156855729	PRM
insc_OG0006250	6	4.76412521416243	PRM
insv_OG0003430	1	103.407030207517	PRM
IntS1_OG0006867	0	0	PRM
IntS10_OG0010474	0	0	PRM
IntS11_OG0005689	0	0	PRM
IntS12_OG0011530	6	4.77663236532617	PRM
IntS14_OG0003562	0	0	PRM
IntS2_OG0003162	5	5.53449879070026	PRM
IntS4_OG0007415	6	128.149597896473	PRM
IntS6_OG0008084	6	10.8443193095006	PRM
IntS8_OG0006429	0	0	PRM
IntS9_OG0010795	0	0	PRM
inv_OG0006554	2	15.6216728408431	PRM
Invadolysin_OG0001497_OG0	2	1367815289.45811	PRM
Inx2_OG0000544_OG2	4	45016333.2476566	PRM
Inx2_OG0007821	0	0	PRM
Inx3_OG0005385	1	4447094678.97575	PRM
Inx5_OG0007471	6	1.08783233519525	PRM
Inx6_OG0008076	5	0.342506423915057	PRM
Inx7_OG0007820	0	0	PRM
iotaTry_OG0006228	6	2.2834302480865	PRM
Ip259_OG0009378	9	-238.387947011529	PRM
IP3K2_OG0001752_OG0	1	6166866345.91678	PRM
IP3K2_OG0008402	0	0	PRM
IP3K2_OG0012118	1	379.646040823885	PRM
IPIP_OG0002692_OG0	9	24.7348256847949	PRM
Ipk1_OG0001580	0	0	PRM
Ipk2_OG0008767	1	12380.5470801334	PRM
iPLA2-VIA_OG0010975	0	0	PRM
Ipp_OG0001380_OG0	3	108.231857531708	PRM
Ir10a_OG0008004	1	-0.876962748212115	PRM
Ir11a_OG0003293	4	2.16432032929262	PRM
Ir11a_OG0003293	6	1.75607993720979	PRM
Ir20a_OG0008690	4	0.114204064103579	PRM
Ir21a_OG0011749	9	-14.8360657437743	PRM
Ir25a_OG0008977	0	0	PRM
Ir41a_OG0013346	2	1.2929659476401	PRM
Ir41a_OG0013346	5	0.173345174100213	PRM
Ir48b_OG0001610_OG0	1	0.740536597337513	PRM
Ir48c_OG0006566	2	0.0602624024654215	PRM
Ir52a_OG0000063_OG0	1	8.10003732313738	PRM
Ir52a_OG0000063_OG2	4	0.158380747455331	PRM
Ir54a_OG0001115_OG0	5	4040020.03120195	PRM
Ir54a_OG0001115_OG0	4	2048023.5386025	PRM
Ir56b_OG0007055	0	0	PRM
Ir56d_OG0007056	0	0	PRM
Ir60a_OG0006891	2	184057653.782397	PRM
Ir60a_OG0006891	5	53286295.8576155	PRM
Ir60b_OG0000171_OG0	1	203.488795010245	PRM
Ir60b_OG0000171_OG0	5	28.9819128535379	PRM
Ir64a_OG0010587	0	0	PRM
Ir67a_OG0002044_OG0	1	1.07935098775434	PRM
Ir68a_OG0010053	4	0.278487596417376	PRM
Ir75a_OG0010111	1	138.931658026343	PRM
Ir75b_OG0000278_OG0	1	4.33135227943668	PRM
Ir75b_OG0000278_OG1	6	107425.238811797	PRM
Ir75b_OG0000278_OG1	1	1015681.0627988	PRM
Ir75d_OG0001971_OG0	1	59.2096470782208	PRM
Ir76a_OG0010401	4	14.8765975515658	PRM
Ir76b_OG0010176	0	0	PRM
Ir7a_OG0007962	0	0	PRM
Ir7c_OG0007957	0	0	PRM
Ir7e_OG0003207	7	-0.00994521013647201	PRM
Ir7f_OG0007956	1	33.7767951918102	PRM
Ir84a_OG0004347	1	1.86631163600541	PRM
Ir85a_OG0004837	6	1.64159445045499	PRM
Ir87a_OG0002191_OG0	6	0.119915753469521	PRM
Ir8a_OG0007578	5	-6199967.99033401	PRM
Ir8a_OG0007578	4	-26125788.2674234	PRM
Ir8a_OG0007578	6	10015281.3266749	PRM
Ir92a_OG0001432_OG0	0	0	PRM
Ir93a_OG0002402_OG0	1	9219270.47883099	PRM
Ir93a_OG0002402_OG0	3	747958.246570283	PRM
Ir94d_OG0002564	4	23.8268616138305	PRM
Ir94e_OG0005503	9	0.835761831828677	PRM
Ir94e_OG0005503	1	-4.0345657697552	PRM
Irbp_OG0005443	1	1125002697.44679	PRM
Irbp18_OG0010071	6	1172138671.44237	PRM
Irbp18_OG0010071	3	1289824022.29499	PRM
Irc_OG0002436_OG0	0	0	PRM
Ire1_OG0004514	9	8.81238776900436	PRM
Iris_OG0011776	4	4619291863.00166	PRM
Irk1_OG0002275	7	20.3121660623401	PRM
Irk1_OG0011463	5	352.871158961344	PRM
Irk2_OG0005506	8	-11.3725280059165	PRM
Irk3_OG0000929_OG0	0	0	PRM
Irp-1B_OG0000130_OG0	0	0	PRM
Irp-1B_OG0000130_OG1	0	0	PRM
IRSp53_OG0010065	0	0	PRM
Iru_OG0002338	0	0	PRM
IscU_OG0002331_OG0	5	-472.787778616121	PRM
isoQC_OG0003957_OG0	1	22.0885186615198	PRM
Ist1_OG0010271	1	743657860.697554	PRM
Ist1_OG0010271	4	-149989438.054617	PRM
Iswi_OG0003074	0	0	PRM
ItgaPS4_OG0000058_OG0	8	0.495553305145494	PRM
ItgaPS4_OG0000058_OG0	2	0.646448321360295	PRM
ItgaPS4_OG0000058_OG1	0	0	PRM
Itgbn_OG0003671_OG0	8	1.23107096047069	PRM
Itgbn_OG0003671_OG0	2	-2.8145174268337	PRM
ITP_OG0006017	0	0	PRM
Itpr_OG0000641_OG1	0	0	PRM
ix_OG0006230	3	13.6265628376811	PRM
Iyd_OG0010072	3	41326983.7004294	PRM
Iyd_OG0010072	6	-46874499.2677012	PRM
Jabba_OG0000542_OG3	1	284.846595323147	PRM
Jafrac2_OG0010631	7	18.7419009496286	PRM
jagn_OG0004240	0	0	PRM
janA_OG0005722	1	3342421509.46362	PRM
janB_OG0012807	5	8.76759820745534	PRM
janB_OG0012807	2	75.3958701279273	PRM
jar_OG0005297	4	13.9972019526555	PRM
jar_OG0005297	5	14.5552730281727	PRM
Jarid2_OG0011013	0	0	PRM
Jasper_OG0001094_OG0	0	0	PRM
jbug_OG0003014_OG0	4	-392567121.081579	PRM
jdp_OG0005756	0	0	PRM
jeb_OG0002930_OG0	0	0	PRM
jef_OG0006157	0	0	PRM
jet_OG0003555	7	-2.6125780311133	PRM
jhamt_OG0008861	5	85.7773742753597	PRM
Jhe_OG0006510	0	0	PRM
Jhedup_OG0011603	4	900.700043117962	PRM
Jheh1_OG0002942	4	32137663902.6419	PRM
Jheh2_OG0002941	4	582.33712113243	PRM
Jheh3_OG0002940	0	0	PRM
JhI-21_OG0000978_OG0	0	0	PRM
JhI-26_OG0000675	3	86.8730538032371	PRM
jigr1_OG0005139	0	0	PRM
JIL-1_OG0000986	0	0	PRM
jim_OG0003810	0	0	PRM
jing_OG0002988_OG0	0	0	PRM
jing_OG0006798	9	7.00649632238812	PRM
JMJD4_OG0009497	0	0	PRM
JMJD5_OG0011342	8	3.33871252557918	PRM
PSR_OG0004755	1	490900915.19724	PRM
JMJD7_OG0010570	6	2.8766607290679	PRM
jnj_OG0005303	0	0	PRM
Jon25Bi_OG0001239	6	612314273.286523	PRM
Jon25Bii_OG0001859	6	93.3507451713302	PRM
Jon65Ai_OG0011862	6	2.28050458826617	PRM
Jon65Aiii_OG0000991	6	33.616463897645	PRM
Jon65Aiv_OG0000990_OG0	7	16.7980404415719	PRM
Jon65Aiv_OG0000990_OG0	6	34.9544776731405	PRM
Jon74E_OG0010097	5	2.26374049726001	PRM
Jon99Ciii_OG0000062_OG0	2	2.39291896544366	PRM
jp_OG0009278	7	92.2981716425548	PRM
Jra_OG0006296	0	0	PRM
jtb_OG0012293	5	-10.0921817994659	PRM
JTBR_OG0011044	8	18.903817047962	PRM
jub_OG0008246	0	0	PRM
jumu_OG0002358	7	0.225534981170873	PRM
jumu_OG0002358	2	-0.456994079018587	PRM
Jupiter_OG0002484	9	-10.8110520752971	PRM
jus_OG0002487_OG0	6	30.5387788505715	PRM
jv_OG0010258	0	0	PRM
jvl_OG0001394_OG0	0	0	PRM
Jwa_OG0009521	0	0	PRM
Kah_OG0011362	1	3219346439.85948	PRM
Kah_OG0011362	5	755593168.154755	PRM
KaiR1D_OG0002403_OG0	6	2.26888117412803	PRM
CG6123_OG0008650	6	1.86602781551676	PRM
Kal1_OG0005314	9	-38.0559658366493	PRM
Kank_OG0006604	0	0	PRM
Kap-alpha3_OG0005561	4	-898235187.792215	PRM
Kap-alpha3_OG0005561	5	-289888793.821885	PRM
Kap-alpha3_OG0001302_OG0	2	-229.31183697164	PRM
Kap-alpha3_OG0001302_OG0	4	42.7997291993486	PRM
Kap3_OG0008000	9	-9.33048640308161	PRM
Kap3_OG0008000	6	10.8711532094669	PRM
kappaB-Ras_OG0006749	0	0	PRM
kar_OG0004439	2	44.4788140606057	PRM
Karl_OG0008377	6	6.58013332294233	PRM
Karybeta3_OG0004148	0	0	PRM
kat-60L1_OG0002102	2	19.1796601116157	PRM
Kat60_OG0004166	0	0	PRM
kat80_OG0008177	1	-69.7438720023617	PRM
kat80_OG0012115	0	0	PRM
kay_OG0005693	7	104.047136621732	PRM
kay_OG0012019_OG0	5	334163029.436801	PRM
kay_OG0012019_OG0	4	722600094.295157	PRM
CG31357_OG0004643	0	0	PRM
Kaz-m1_OG0005670	6	0.572324650367149	PRM
kcc_OG0006843	0	0	PRM
Kcmf1_OG0004853	0	0	PRM
KCNQ_OG0006302	4	-6.17214095956897	PRM
KCNQ_OG0006302	5	5.03900176757613	PRM
KdelR_OG0009373	0	0	PRM
Kdm2_OG0004859	4	6.24991240928571	PRM
Kdm2_OG0004859	9	-8.60020056920404	PRM
JHDM2_OG0005549	6	93558146.2075811	PRM
Kdm4A_OG0000892_OG0	2	-770703155.169101	PRM
lid_OG0008720	9	33.3573448025788	PRM
kdn_OG0007719	0	0	PRM
Keap1_OG0002370	2	-246105774.783579	PRM
Keap1_OG0002370	7	-35694446.0280545	PRM
Kebab_OG0003569	0	0	PRM
kek1_OG0009762	4	32070103.5572132	PRM
kek1_OG0009762	1	-104758858.130395	PRM
kek2_OG0009693	0	0	PRM
kek3_OG0001868	0	0	PRM
kek4_OG0009237	9	-9.77592118765869	PRM
kek5_OG0007448	6	11.4063412715238	PRM
kek5_OG0007448	4	9.66714896920674	PRM
kek6_OG0002659_OG0	6	4.96788672739272	PRM
kel_OG0000964_OG0	7	31.9567490822279	PRM
ken_OG0006947	9	36.7395979539186	PRM
kermit_OG0007173	5	-87660943.6908244	PRM
kermit_OG0007173	6	91354446.7302156	PRM
key_OG0006052	5	118.873568523691	PRM
KFase_OG0009591	0	0	PRM
Khc_OG0002913	0	0	PRM
Khc-73_OG0006824	0	0	PRM
kibra_OG0001393	1	2038194259.75654	PRM
Kif19A_OG0002226	0	0	PRM
kin17_OG0011871	3	27.8189458206243	PRM
kin17_OG0011871	1	155.159553055217	PRM
kirre_OG0008119	0	0	PRM
kis_OG0003352	0	0	PRM
kkv_OG0004188	0	0	PRM
kl-5_OG0002138_OG0	5	-0.392671136514859	PRM
kl-5_OG0002138_OG0	9	-1.71130335346425	PRM
kl-5_OG0002138_OG0	6	8.80317921704904	PRM
klar_OG0011366	0	0	PRM
klar_OG0011367	0	0	PRM
klar_OG0011368	0	0	PRM
Klc_OG0009935	6	43.2733850338442	PRM
Klf15_OG0007907	0	0	PRM
klg_OG0002278_OG0	0	0	PRM
KLHL18_OG0004960	3	-259.957914155512	PRM
Klp10A_OG0008016	0	0	PRM
Klp31E_OG0003645_OG0	0	0	PRM
Klp3A_OG0007609	0	0	PRM
Klp54D_OG0005881	6	81718388.5980402	PRM
Klp59C_OG0005978	0	0	PRM
Klp59D_OG0005975	5	0.673313147893324	PRM
Klp61F_OG0004121_OG0	0	0	PRM
Klp64D_OG0003992	6	27.596648836548	PRM
Klp67A_OG0011251	1	213764619.402705	PRM
Klp67A_OG0011251	6	15831702.3628907	PRM
Klp68D_OG0010015	0	0	PRM
Klp98A_OG0005360	0	0	PRM
klu_OG0010083	4	11.9368263891858	PRM
kmg_OG0000980_OG0	0	0	PRM
Kmn1_OG0001715	9	-5.21262644821803	PRM
kmr_OG0000570_OG0	0	0	PRM
kn_OG0006165	4	1.52714571533401	PRM
kni_OG0010354	8	86.1077802692265	PRM
kni_OG0010354	2	-147.410162219209	PRM
knk_OG0002247	0	0	PRM
knon_OG0006469	4	4132495.2520136	PRM
knon_OG0006469	5	2773640.33675435	PRM
knrl_OG0003953	0	0	PRM
ko_OG0010323	9	-44.5965160819858	PRM
koi_OG0006788	0	0	PRM
koko_OG0005045	5	241382832.52478	PRM
kon_OG0001908_OG0	0	0	PRM
CG6752_OG0000841	0	0	PRM
isopeptidase-T-3_OG0007066	2	-16.3625435159068	PRM
Kr_OG0005846	0	0	PRM
Kr-h1_OG0002685_OG0	0	0	PRM
Kr-h2_OG0003342	0	0	PRM
kra_OG0004215	0	0	PRM
kraken_OG0003374	8	82.5731878431626	PRM
kraken_OG0003374	1	1189.79873934533	PRM
kri_OG0010214	0	0	PRM
krimp_OG0002767_OG0	1	10.3688027037213	PRM
Krn_OG0010102	1	-93.5859346832236	PRM
KrT95D_OG0005327	5	74351877.6250692	PRM
KrT95D_OG0005327	4	74672320.3648311	PRM
krz_OG0002675_OG0	0	0	PRM
ksh_OG0001686_OG0	5	-39.9646359448306	PRM
ksr_OG0001012	0	0	PRM
kst_OG0010669	0	0	PRM
Ktl_OG0002404_OG0	0	0	PRM
kto_OG0010394	1	298322901.796352	PRM
ktub_OG0002813	0	0	PRM
Ku80_OG0009148	0	0	PRM
Kua_OG0009132	0	0	PRM
kud_OG0011893	0	0	PRM
kug_OG0002000	9	4.38477393685407	PRM
kuk_OG0000753_OG0	0	0	PRM
Kul_OG0005685	0	0	PRM
kuz_OG0011786	0	0	PRM
Kyat_OG0005584	7	-52.4210009313628	PRM
kz_OG0007775	0	0	PRM
l(1)10Bb_OG0008002	9	11.4556613992535	PRM
l(1)G0004_OG0003230	9	127861887.183091	PRM
l(1)G0004_OG0003230	1	1065563467.99246	PRM
l(1)G0020_OG0007757	7	-3.05610306589075	PRM
l(1)G0020_OG0007757	1	29.3952677118399	PRM
l(1)G0196_OG0001785	0	0	PRM
l(1)G0289_OG0003228	4	-43.7859490416349	PRM
l(1)G0320_OG0001527_OG0	0	0	PRM
l(1)G0469_OG0008233	9	-10.5889207799701	PRM
l(2)01289_OG0006794	0	0	PRM
l(2)05287_OG0001898_OG0	5	-5.06349010135441	PRM
l(2)05714_OG0003426	2	-185.048687565833	PRM
l(2)09851_OG0005833	0	0	PRM
l(2)10685_OG0003561	0	0	PRM
l(2)34Fc_OG0009170	5	648.523104042435	PRM
l(2)34Fd_OG0009169	0	0	PRM
l(2)37Bb_OG0009542	1	1137.22599584916	PRM
l(2)37Cb_OG0009555	0	0	PRM
l(2)37Cc_OG0009554	0	0	PRM
l(2)37Cd_OG0009556	1	14.415514221085	PRM
l(2)dtl_OG0006967	3	4.20463007903485	PRM
l(2)dtl_OG0006967	6	2.58953957746165	PRM
l(2)efl_OG0002727	6	820.975704156725	PRM
l(2)gd1_OG0009673	5	-13.4920580203827	PRM
l(2)gl_OG0011963_OG0	2	247.568467046978	PRM
l(2)k01209_OG0005903	2	815580212.856064	PRM
l(2)k05819_OG0003558	0	0	PRM
l(2)k05911_OG0009226	4	2.7093298013202	PRM
l(2)k09022_OG0009620	0	0	PRM
l(2)k09848_OG0005837	9	-21.8518156279342	PRM
l(2)k09913_OG0011569	0	0	PRM
l(2)k10201_OG0006371	0	0	PRM
l(2)k14505_OG0001272_OG0	5	-38.4234632624348	PRM
l(3)02640_OG0011306	0	0	PRM
l(3)04053_OG0003814_OG0	5	-1925.9700469031	PRM
l(3)05822_OG0002472_OG0	0	0	PRM
l(3)07882_OG0004881	0	0	PRM
l(3)72Dn_OG0010786	9	-5.51201101640617	PRM
l(3)72Dp_OG0002032	6	75.0839743315708	PRM
l(3)72Dr_OG0010781	1	1428135947.98527	PRM
l(3)73Ah_OG0010728	0	0	PRM
l(3)76BDm_OG0009890	1	524005017.446586	PRM
l(3)87Df_OG0005009	0	0	PRM
l(3)L1231_OG0002586_OG0	9	38.3159640935739	PRM
l(3)mbn_OG0010236	3	0.403361714300341	PRM
l(3)mbn_OG0010236	5	0.727745073973678	PRM
l(3)mbt_OG0005370	0	0	PRM
l(3)neo38_OG0005591	0	0	PRM
l(3)neo43_OG0004613	0	0	PRM
l(3)psg2_OG0001296_OG0	2	-44.6591246632974	PRM
L2HGDH_OG0001264	0	0	PRM
La_OG0009401	1	153.571180562835	PRM
lab_OG0001017_OG0	1	11.3047120385793	PRM
Lac_OG0006210	3	-165168644.025311	PRM
lace_OG0009159	4	12.3039116052541	PRM
lace_OG0009159	6	17.6500607331039	PRM
Lam_OG0009445	1	-47.554733455007	PRM
lama_OG0010591	0	0	PRM
LamC_OG0006143	4	53.8719229957663	PRM
Lamp1_OG0003738_OG0	0	0	PRM
CG14184_OG0010172	0	0	PRM
CG5189_OG0006700	6	-15.9419050812918	PRM
CG5189_OG0006700	2	-38.990331076148	PRM
CG5189_OG0006700	8	12.1875937905008	PRM
CG5110_OG0009478	0	0	PRM
CG14977_OG0010480	7	-24.2421353801923	PRM
CG14812_OG0007647	0	0	PRM
LanA_OG0010248	0	0	PRM
LanB1_OG0003798	0	0	PRM
LanB2_OG0011006	2	-17.8229398974561	PRM
LanB2_OG0011006	9	-7.62319972021667	PRM
lap_OG0004330	0	0	PRM
Lap1_OG0006605	9	-4.46984552277719	PRM
Lapsyn_OG0006934	3	30266476.4928075	PRM
Lapsyn_OG0006934	6	47334207.5395215	PRM
Lar_OG0009103	9	-5.46211918310971	PRM
Lar_OG0009104	0	0	PRM
lark_OG0010434	8	13.8758289903677	PRM
larp_OG0005409	9	-123.951754091486	PRM
Larp4B_OG0004002	0	0	PRM
Larp7_OG0007576	0	0	PRM
Las_OG0010367	0	0	PRM
Lasp_OG0010718	6	16.7870730226821	PRM
Lasp_OG0011896_OG0	0	0	PRM
laza_OG0009827	1	866.135325632675	PRM
lbe_OG0002127_OG0	6	4.15079701028572	PRM
lbk_OG0002916	0	0	PRM
lbm_OG0006772	0	0	PRM
LBR_OG0002717	0	0	PRM
Lcch3_OG0008160	9	-10.660623226537	PRM
Lcp1_OG0000263_OG1	0	0	PRM
Lcp4_OG0000262_OG1	4	87789174.1790169	PRM
Lcp65Ad_OG0010240	4	8.43067121191713	PRM
Lcp65Ag3_OG0000028_OG2	5	6.01029361222321	PRM
Lcp65Ag3_OG0000028_OG2.2	1	15130.4536755574	PRM
Lcp9_OG0006048	5	5.86846148681673	PRM
ldbr_OG0010553	0	0	PRM
Ldh_OG0010253	5	39.5745321646799	PRM
lds_OG0004375	0	0	PRM
Ldsdh1_OG0008284	4	440.405742275298	PRM
Leash_OG0005465	4	-5.861857633749	PRM
lectin-22C_OG0000011_OG0	0	0	PRM
lectin-22C_OG0000011_OG3	0	0	PRM
lectin-24Db_OG0000611_OG0	0	0	PRM
lectin-33A_OG0001336_OG0	4	1.01808837138435	PRM
lectin-37Da_OG0001269_OG0	9	-38.6353963470119	PRM
lectin-37Db_OG0009564	0	0	PRM
lectin-46Ca_OG0006340	4	0.828871543101207	PRM
lectin-46Cb_OG0006341	5	7.34614345918752	PRM
Lectin-galC1_OG0003716	9	-3.35628972007674	PRM
Lerp_OG0011531	9	-3.87534449616816	PRM
Lerp_OG0011531	6	3.66974823589518	PRM
Letm1_OG0006015	6	46.4535826293131	PRM
LeuRS_OG0008816	0	0	PRM
LeuRS-m_OG0010615	0	0	PRM
levy_OG0005996	0	0	PRM
Lfg_OG0003077	0	0	PRM
lft_OG0009381	0	0	PRM
Lgr1_OG0005572	0	0	PRM
Lgr3_OG0005136	2	1.46694024084688	PRM
Lgr4_OG0008558	0	0	PRM
lgs_OG0002068_OG0	0	0	PRM
Lhr_OG0002704	9	-19.9856806786556	PRM
lic_OG0008434	7	4.26267787856165	PRM
lic_OG0008434	2	-23.2937955334694	PRM
lig_OG0003061	4	9.51520101606462	PRM
lig_OG0003061	6	11.3484761473161	PRM
lili_OG0001401	0	0	PRM
lilli_OG0003546_OG0	2	-115.141462156454	PRM
Lim1_OG0007755	0	0	PRM
Lim3_OG0009551	6	2.48538119491101	PRM
Lim3_OG0012159	0	0	PRM
Lime_OG0006329	6	82523705.8770722	PRM
LIMK1_OG0008461	0	0	PRM
lin_OG0007113	9	4.6471232268694	PRM
lin-28_OG0010197	1	0.980976957154233	PRM
lin-52_OG0003285	1	763130700.451373	PRM
link_OG0007280	5	0.961846951738334	PRM
Lint-1_OG0008011	0	0	PRM
Lip1_OG0009355	6	29.5733325578799	PRM
Lip2_OG0000553_OG0	0	0	PRM
Lip3_OG0004918	2	9.50070337519284	PRM
Lip3_OG0004918	6	3.01360568312943	PRM
Lip4_OG0003639	1	17092768137.5189	PRM
Liprin-alpha_OG0003761	5	6.91777977713421	PRM
Liprin-beta_OG0010909	0	0	PRM
Liprin-gamma_OG0007032	0	0	PRM
Lis-1_OG0006124	4	-559210318.590855	PRM
Lis-1_OG0006124	6	509535343.897718	PRM
List_OG0006664	0	0	PRM
Listericin_OG0001569_OG0	0	0	PRM
Lk_OG0010869	6	-11.119384971814	PRM
Lk6_OG0005592	0	0	PRM
Lkb1_OG0002203_OG0	9	13.6231067667263	PRM
Lkr_OG0010584	0	0	PRM
LKRSDH_OG0009308	0	0	PRM
LManII_OG0009367	0	0	PRM
LManIII_OG0000038_OG0	0	0	PRM
LManIII_OG0000038_OG3	2	0.0387913394954046	PRM
LManIII_OG0000038_OG3	7	-0.005953921398755	PRM
LManIII_OG0000038_OG3	9	-0.0259122332756766	PRM
LManIII_OG0000038_OG4	0	0	PRM
lmd_OG0001404_OG0	1	4.55513827647039	PRM
lmd_OG0001404_OG0	6	1.53158923089598	PRM
lmgA_OG0011958	9	-10.3090984747255	PRM
lmgB_OG0001954	0	0	PRM
Lmpt_OG0010700	0	0	PRM
Lmpt_OG0010701	2	-102.377522435146	PRM
Lmpt_OG0010702	1	5193603128.59638	PRM
Lmpt_OG0011892	0	0	PRM
lms_OG0007104	2	72660847.8816088	PRM
lms_OG0007104	8	7154665.68735915	PRM
Lmx1a_OG0010831	0	0	PRM
lncRNA:CR45363_OG0009010	2	10.6925615013364	PRM
lncRNA:CR45363_OG0009010	3	0.239523846726797	PRM
lncRNA:CR45939_OG0003870_OG0	1	-3.68278356639742	PRM
lncRNA:CR45939_OG0003870_OG0	6	1.28471740703424	PRM
lncRNA:CR45939_OG0009921_OG0	3	-18.797633345206	PRM
lncRNA:CR45962_OG0000557_OG0	2	491.727970196323	PRM
lncRNA:enrr_OG0000269_OG0	0	0	PRM
lncRNA:enrr_OG0000269_OG1	6	215.684109364993	PRM
Lnk_OG0005681	0	0	PRM
Lnpk_OG0001664	0	0	PRM
lobo_OG0001457_OG0	0	0	PRM
lobo_OG0005175	2	2391814.11938171	PRM
loco_OG0000734_OG0	4	24.9565608078964	PRM
loco_OG0012622	0	0	PRM
loh_OG0009368	0	0	PRM
loj_OG0010234	0	0	PRM
lok_OG0001865	3	6.94352043808735	PRM
lola_OG0000541_OG0	0	0	PRM
lola_OG0002833	1	108.805289414577	PRM
lola_OG0002835	0	0	PRM
lola_OG0002836	6	6.24712477749027	PRM
lola_OG0002836	4	-8.04591571333084	PRM
lola_OG0002837_OG0	0	0	PRM
lola_OG0006312	1	111.721719576658	PRM
lola_OG0012057	6	410614552.046183	PRM
lola_OG0012058	0	0	PRM
lola_OG0002834	6	26.1855043609987	PRM
lola_OG0002838	6	21.3781058763899	PRM
lola_OG0002838	9	-20.2615316750133	PRM
lola_OG0002831	0	0	PRM
lola_OG0001589	0	0	PRM
lola_OG0002832	0	0	PRM
lola_OG0011593	1	23.3193105348653	PRM
Lon_OG0009892	0	0	PRM
loopin-1_OG0006468	0	0	PRM
loqs_OG0001875_OG0	1	293.638127186418	PRM
loqs_OG0001875_OG0	9	-64.7534478297947	PRM
lost_OG0001682_OG0	4	111.557086823643	PRM
lov_OG0005848	2	21.9933784351987	PRM
Loxl1_OG0001522	8	-3.16599917504565	PRM
Loxl2_OG0005949	0	0	PRM
LPCAT_OG0003133	4	-355869448.912279	PRM
LPCAT_OG0003133	5	204456966.770266	PRM
Lpin_OG0007174	6	113.301314158525	PRM
LpR1_OG0005134	6	5.70626892737351	PRM
LpR2_OG0002495_OG0	1	42.9931941257074	PRM
Lpt_OG0006842	0	0	PRM
lqf_OG0010454	0	0	PRM
lqfR_OG0004741	0	0	PRM
lqfR_OG0004742	0	0	PRM
Lrch_OG0009464	6	1.15207431686585	PRM
LRP1_OG0007165	0	0	PRM
Lrp4_OG0008158	0	0	PRM
Lrpprc2_OG0007671	8	14.5516723102307	PRM
LRR_OG0002876	5	8.25329654832643	PRM
Lrr47_OG0009360	6	4.37150562937254	PRM
Lrrk_OG0002390_OG0	4	-5.21287094887593	PRM
Lrt_OG0006284	0	0	PRM
Lsd-1_OG0005525	0	0	PRM
Lsd-2_OG0008350	0	0	PRM
LSm1_OG0006616	4	15.2990059270919	PRM
Lsm10_OG0002852	1	49.2223821102996	PRM
Lsm11_OG0002884	0	0	PRM
Lsm12a_OG0008482	0	0	PRM
LSm7_OG0008875	0	0	PRM
lsn_OG0004791	0	0	PRM
Lsp1gamma_OG0000827	0	0	PRM
Lsp1alpha_OG0000275_OG1	4	44.4204329875226	PRM
Lsp2_OG0010819	4	641.422327634918	PRM
Lst_OG0006633	6	95.3696899236678	PRM
Lst8_OG0007561	0	0	PRM
lt_OG0002073_OG0	5	14.5308831544281	PRM
lt_OG0002073_OG0	9	-23.8237190781853	PRM
ltl_OG0011878	9	-16.7210019692608	PRM
Ltn1_OG0009900	0	0	PRM
LTV1_OG0002856	1	3126245806.06408	PRM
LUBEL_OG0001945_OG0	0	0	PRM
luna_OG0002784_OG0	0	0	PRM
lush_OG0001969	9	6.73522870302978	PRM
lush_OG0001969	3	34.8462446575228	PRM
lush_OG0001969	8	33.3737967651279	PRM
lute_OG0005484	0	0	PRM
lva_OG0008499	0	0	PRM
lwr_OG0000550	4	-97.4706142511319	PRM
lwr_OG0000550	2	259.648540315466	PRM
LysP_OG0012210	9	-647.880736561891	PRM
LysP_OG0012210	5	726.042495104265	PRM
LysRS_OG0007560	9	-27.4537633843109	PRM
LysRS_OG0007560	3	13.5291852825693	PRM
LysX_OG0000040_OG2	5	48.0923931199452	PRM
LysX_OG0000040_OG2	7	13.4882906949779	PRM
lz_OG0011679	6	1.19263727158759	PRM
Lztr1_OG0007347	0	0	PRM
m_OG0008379	0	0	PRM
m-cup_OG0005479	6	4.18477187522403	PRM
M1BP_OG0004828	7	6.89841770325889	PRM
M6_OG0009877	0	0	PRM
CG43340_OG0000395_OG0	0	0	PRM
mab-21_OG0008407	0	0	PRM
Mabi_OG0009230	5	2.31350847413889	PRM
Mabi_OG0009230	6	-0.78987191652725	PRM
Mabi_OG0009230	3	-0.70116320188302	PRM
mAChR-A_OG0004277	0	0	PRM
mAChR-A_OG0006899	0	0	PRM
mAChR-B_OG0004793	0	0	PRM
mAChR-C_OG0007805	5	0.291354979156763	PRM
mAChR-C_OG0007805	4	0.174328376850614	PRM
mAcon1_OG0001260_OG0	4	-300.012873814465	PRM
mAcon2_OG0005463	5	0.629243589813309	PRM
Mad_OG0008902	0	0	PRM
Mad1_OG0002892	0	0	PRM
mad2_OG0010215	0	0	PRM
Madm_OG0004238	1	-32.4242705527003	PRM
mael_OG0000374_OG0	5	6.26169548417514	PRM
maf-S_OG0006620	4	110.203708314264	PRM
mag_OG0010361	0	0	PRM
MAGE_OG0004327	4	13.0036836136963	PRM
Magi_OG0006275	0	0	PRM
mago_OG0006274	0	0	PRM
MagR_OG0008513	1	123.964576361618	PRM
magu_OG0006288	4	93229651.9276375	PRM
mah_OG0005196	3	1.89032573381697	PRM
mahe_OG0007944	9	-25.9851318411279	PRM
mahj_OG0005966	0	0	PRM
mal_OG0003127	1	38.6996648771504	PRM
Mal-A1_OG0007147	0	0	PRM
Mal-A2_OG0007146	0	0	PRM
Mal-A3_OG0000774_OG0	6	8.58540532982627	PRM
Mal-A5_OG0003052	4	116.013515534272	PRM
Mal-A5_OG0003052	9	-208.630212518518	PRM
Mal-A6_OG0007145	4	27.3286442341784	PRM
Mal-A8_OG0007143	2	2.94182910650906	PRM
Mal-B1_OG0009704	9	-371.16160225942	PRM
mam_OG0001609	0	0	PRM
mam_OG0006542	9	-13.6623552057259	PRM
mamo_OG0000259_OG0	0	0	PRM
mamo_OG0000259_OG1	5	-19.108442978288	PRM
mamo_OG0008244	5	20.1436865944849	PRM
MAN1_OG0006865	6	22.5194607616745	PRM
Manf_OG0004971	0	0	PRM
Map205_OG0001101_OG0	0	0	PRM
Map60_OG0011597	9	-10.8127171722825	PRM
MAPk-Ak2_OG0008426	4	19.7475335253665	PRM
Mapmodulin_OG0006087	0	0	PRM
Marc_OG0000894	2	-36.3798061884068	PRM
Marc_OG0000894	9	-9.89277705752941	PRM
Marcal1_OG0008961	7	-3.07439236252278	PRM
Marf_OG0003168	5	41.9873032973187	PRM
Marf_OG0003168	7	34.5123575532092	PRM
mars_OG0007268	0	0	PRM
mas_OG0010515	6	1.17386952416497	PRM
mask_OG0005299	0	0	PRM
CG13905_OG0011333	9	-35.5986060916254	PRM
CG13905_OG0011333	2	95.5306983044993	PRM
Mat1_OG0002845	0	0	PRM
Mat89Ba_OG0004968	0	0	PRM
mats_OG0004739	0	0	PRM
Mau2_OG0004601	9	3.74059521923578	PRM
Max_OG0003844_OG0	0	0	PRM
mbc_OG0005528	0	0	PRM
MBD-like_OG0005554	0	0	PRM
MBD-R2_OG0002409_OG0	9	25.2705539607981	PRM
mbf1_OG0010734	0	0	PRM
mbl_OG0005910	0	0	PRM
mbl_OG0005909	7	185529183.314949	PRM
mbm_OG0008736	4	7690186.55999965	PRM
mbm_OG0008736	8	4515058.0405309	PRM
mbo_OG0004438	0	0	PRM
Mbs_OG0003883_OG0	1	-73.65698822416	PRM
Mbs_OG0012408	8	-58.7747531127657	PRM
mbt_OG0008550	0	0	PRM
Mcad_OG0003974	1	12045953442.9242	PRM
Mccc1_OG0002670	0	0	PRM
Mccc2_OG0006793	0	0	PRM
Mcm10_OG0003684_OG0	0	0	PRM
Mcm2_OG0004802	9	-0.620717512114947	PRM
Mcm2_OG0004802	5	1.65997233597596	PRM
Mcm3_OG0003215	9	-4.00126729777035	PRM
Mcm5_OG0004912	4	-3.01244177732985	PRM
Mcm6_OG0007733	0	0	PRM
Mcm7_OG0011214	0	0	PRM
Mco1_OG0009289	6	21.0141198227564	PRM
Mco3_OG0005679	0	0	PRM
Mco4_OG0007616	9	-1.72594129098023	PRM
Mco4_OG0007616	1	13.9768198963782	PRM
MCPH1_OG0006574	8	349983935.935529	PRM
MCPH1_OG0006574	1	3158400680.28847	PRM
MCPH1_OG0006576	8	7.87441843597005	PRM
Mcr_OG0009781	1	-1012589418.65804	PRM
Mct1_OG0007780	0	0	PRM
Mct1_OG0007782	0	0	PRM
Mctp_OG0006659	2	-55.7534764321205	PRM
Mctp_OG0006659	4	37.9189740822405	PRM
MCTS1_OG0008621	0	0	PRM
MCU_OG0010259	6	692804791.197455	PRM
MCU_OG0012189	6	1.91584875758717	PRM
Mdh1_OG0003648_OG0	2	-40373435581.5262	PRM
Mdh2_OG0005056	5	554.287404564221	PRM
Mdr49_OG0001143_OG0	0	0	PRM
Mdr50_OG0006524	2	43.2837760230094	PRM
Mdr65_OG0010250	5	15.2708914583766	PRM
Mdr65_OG0010250	9	-11.6971728047437	PRM
mdy_OG0008883	4	34.9673582858927	PRM
mdy_OG0008885	0	0	PRM
me31B_OG0012343	2	-8.55773533512162	PRM
me31B_OG0012343	7	-5.34284033427518	PRM
Mec2_OG0000913_OG0	5	90.8839511467143	PRM
Med_OG0005812	1	879918356.539921	PRM
MED1_OG0009869	0	0	PRM
MED10_OG0010783	1	970036806.074849	PRM
MED11_OG0009923	0	0	PRM
MED14_OG0011361	1	76.2317684064309	PRM
MED15_OG0003357	0	0	PRM
MED16_OG0006463	0	0	PRM
MED17_OG0002481_OG0	0	0	PRM
MED18_OG0007644	1	2315297734.65684	PRM
MED19_OG0010114	5	9.31186128621343	PRM
MED19_OG0010114	3	10.671200283017	PRM
MED20_OG0008255	1	115.808333044409	PRM
MED20_OG0008255	8	-8.03664410117073	PRM
MED22_OG0007346	0	0	PRM
MED23_OG0006970	0	0	PRM
MED24_OG0011154	3	3.53438377902337	PRM
MED24_OG0011154	1	19.989981835684	PRM
MED25_OG0002171_OG0	1	15.1571711516881	PRM
MED25_OG0002171_OG0	9	6.69345263359421	PRM
MED27_OG0004228	3	7.30284272941352	PRM
MED27_OG0004228	1	38.0204647516658	PRM
MED28_OG0005149	5	-11.1711229674875	PRM
MED30_OG0011356	9	-9.88283570535337	PRM
MED4_OG0010427	0	0	PRM
MED6_OG0004564	7	-7.32739572637524	PRM
MED7_OG0004905	1	239837698.874381	PRM
MED8_OG0007090	0	0	PRM
MED9_OG0006495	6	32.3203146887363	PRM
Mef2_OG0006324	0	0	PRM
mEFG1_OG0001884_OG0	0	0	PRM
mEFTs_OG0003691	6	81.814094575965	PRM
mEFTu1_OG0007269	0	0	PRM
mEFTu2_OG0006737	0	0	PRM
Megf8_OG0009783	1	-308495202.216998	PRM
mei-218_OG0008592	4	2.08155757227825	PRM
mei-38_OG0003154	9	-7.06269856889356	PRM
mei-41_OG0008194	6	3555150.65107912	PRM
mei-9_OG0007928	6	87189803.3052213	PRM
mei-P22_OG0010425	4	1.62476658086327	PRM
mei-P26_OG0007588	0	0	PRM
mei-S332_OG0005926	5	-1.18286144073133	PRM
mei-W68_OG0007045	0	0	PRM
Meics_OG0010900	1	98.9278807291644	PRM
meigo_OG0004395	0	0	PRM
Mekk1_OG0004456	3	11.5473592603857	PRM
melt_OG0010416	0	0	PRM
Meltrin_OG0001086_OG0	4	-3.22527021140746	PRM
Meltrin_OG0001086_OG0	9	-8.4039427944761	PRM
Meltrin_OG0001086_OG0	1	56.8133499438782	PRM
Membrin_OG0010589	8	10.1266825215541	PRM
Men_OG0005027	0	0	PRM
Men-b_OG0001505	1	829213953.234617	PRM
meng_OG0009624	0	0	PRM
Menl-1_OG0006475	0	0	PRM
Menl-2_OG0006476	0	0	PRM
MEP-1_OG0011102	1	-226.855061878452	PRM
Mer_OG0007417	0	0	PRM
meru_OG0009991	9	6.20004181741611	PRM
Mes2_OG0001956_OG0	0	0	PRM
mesh_OG0005786	0	0	PRM
Mesh1_OG0005101	8	4.83443593383585	PRM
MESK2_OG0006909	0	0	PRM
MESK4_OG0000533_OG0	5	113725095.39338	PRM
meso18E_OG0011720	0	0	PRM
MESR3_OG0009511	0	0	PRM
MESR4_OG0005882	6	6.01191213430854	PRM
MESR6_OG0003855_OG0	9	12.6159765035124	PRM
Met_OG0008391	0	0	PRM
metro_OG0002790_OG0	0	0	PRM
MetRS_OG0006654	9	-11.0152498310154	PRM
MetRS-m_OG0004543	0	0	PRM
Mettl14_OG0003494	2	-6.11066143785357	PRM
Mettl14_OG0003494	8	1.97663712319126	PRM
metl_OG0011277	8	13.2853191597204	PRM
Mettl3_OG0002534	1	6.87759234935068	PRM
CG9666_OG0003842_OG0	9	13.013790766942	PRM
CG9666_OG0003843_OG0	9	23.0509911216214	PRM
mew_OG0011736	0	0	PRM
mex1_OG0003876_OG0	3	-19728789.2228707	PRM
mey_OG0005806	1	0.870054989724816	PRM
Mf_OG0004599	1	2882.54781151544	PRM
Mf_OG0004599	6	458.849806545913	PRM
mfas_OG0002416_OG0	7	124.682276253612	PRM
Mfe2_OG0008178	0	0	PRM
mfr_OG0004104	0	0	PRM
mfrn_OG0005545	8	-8.68528173930966	PRM
MFS1_OG0000593_OG0	1	2.49825230766947	PRM
MFS10_OG0008487	5	-17.5186772544663	PRM
MFS12_OG0003071_OG0	8	-8167834.88834808	PRM
MFS12_OG0003071_OG0	1	152394393.378662	PRM
MFS14_OG0006657	5	376785389.101275	PRM
MFS15_OG0001621	2	-2443798712.51815	PRM
MFS15_OG0001621	7	-441128642.168664	PRM
MFS16_OG0006928	6	-1.97190465534054	PRM
MFS16_OG0006928	1	12.6904345566668	PRM
MFS16_OG0006928	5	6.25026230230427	PRM
MFS18_OG0008998	0	0	PRM
MFS3_OG0009022	5	5.7557144322928	PRM
MFS3_OG0009022	2	9.4974285055574	PRM
MFS9_OG0002384_OG0	0	0	PRM
Mgat1_OG0007105	6	20.5269774173177	PRM
Mgat2_OG0002635	0	0	PRM
CG31849_OG0003791_OG0	0	0	PRM
CG9384_OG0004044_OG0	2	-2684371846.14589	PRM
CG17173_OG0010859_OG0	0	0	PRM
mge_OG0011881	6	20.1740929731555	PRM
mgl_OG0007565	0	0	PRM
mgr_OG0005444	0	0	PRM
mh_OG0001193_OG0	0	0	PRM
Mhc_OG0008879	4	-405.33535557476	PRM
Mhcl_OG0005201	0	0	PRM
mi_OG0006001	0	0	PRM
Mi-2_OG0011872	1	18.123556371238	PRM
Mi-2_OG0011872	5	-6.0492501170209	PRM
Mi-2_OG0011872	7	-2.79364648389125	PRM
mia_OG0000489	8	3.78441672470328	PRM
mia_OG0000489	1	-6.78657139325879	PRM
mib1_OG0010008	0	0	PRM
mib2_OG0009537	1	996715511.743173	PRM
CG5903_OG0005417	1	5994391142.67082	PRM
Mical_OG0001032	6	81.3877396944994	PRM
MICAL-like_OG0003915_OG0	0	0	PRM
MICU1_OG0009340	6	26.5044393592307	PRM
MICU3_OG0004513	6	5.13441148624189	PRM
mid_OG0008826	1	-53641048.1155005	PRM
Mid1_OG0000585_OG0	4	7.75791929395941	PRM
mIF2_OG0005404	1	441.828804439469	PRM
mIF3_OG0002777	0	0	PRM
Miga_OG0001744_OG0	0	0	PRM
mil_OG0005339	5	4.80354283790794	PRM
milt_OG0011795	6	206748936.940284	PRM
milt_OG0011795	1	1234511380.27321	PRM
mim_OG0000901_OG0	5	0.886426308634083	PRM
mim_OG0000901_OG0	4	1.18584210330173	PRM
mim_OG0006782	8	-9.55015950579752	PRM
Mink_OG0001076	3	3.80709822216391	PRM
mino_OG0005542	0	0	PRM
mio_OG0001224	0	0	PRM
Mip_OG0010920	0	0	PRM
mip120_OG0007270	0	0	PRM
mip40_OG0002908	0	0	PRM
miple2_OG0012440	0	0	PRM
Mipp1_OG0002029	1	2856251405.39609	PRM
Mipp1_OG0002029	6	684973541.590504	PRM
Mipp2_OG0003324_OG0	0	0	PRM
mira_OG0004524	7	1.14977762927473	PRM
Miro_OG0002533	0	0	PRM
mirr_OG0003872	6	0.885851405353151	PRM
Mis12_OG0011866	0	0	PRM
Mitofilin_OG0002308	9	-108.906484189987	PRM
Mkk4_OG0002324	8	-10.1914172339131	PRM
MKP-4_OG0007426	6	47018592.9077291	PRM
Mkp3_OG0003856_OG0	2	449219189.508768	PRM
Mks1_OG0008467	0	0	PRM
Mlc-c_OG0007372	0	0	PRM
Mlc1_OG0005350	9	-3672.2341580911	PRM
Mlc2_OG0005734	0	0	PRM
mld_OG0004619	0	0	PRM
mldr_OG0007710	0	0	PRM
mle_OG0001529_OG0	9	19.001406098513	PRM
Mlf_OG0006802	0	0	PRM
Mlh1_OG0007168	0	0	PRM
Mlp60A_OG0006872	4	-144.162243798859	PRM
Mlp84B_OG0004318	0	0	PRM
mlt_OG0002816	0	0	PRM
mmd_OG0008163	9	-6.85704427789876	PRM
MME1_OG0001248	1	390.326918216266	PRM
Mmp1_OG0002751	6	9.77475002644145	PRM
Mmp2_OG0006347	0	0	PRM
Mmp2_OG0006348	5	19.4311577795078	PRM
Mms19_OG0004167	0	0	PRM
mms4_OG0002847	0	0	PRM
mmy_OG0003742	0	0	PRM
CG11539_OG0005813	1	48.2886623935421	PRM
mnb_OG0007612	9	5.75068809451971	PRM
mnd_OG0010849	5	1.10234804719582	PRM
CG14964_OG0003996	0	0	PRM
Mnn1_OG0009346	6	9.42003811661912	PRM
Mnt_OG0008140	0	0	PRM
Mo25_OG0010723	0	0	PRM
Mob2_OG0010040	9	-86.2695281426504	PRM
Mob2_OG0010041	0	0	PRM
Mob3_OG0013019	5	50.5996610311068	PRM
Mob4_OG0002974_OG0	2	-1335.01059824963	PRM
Moca-cyp_OG0005407	9	28.3044104360028	PRM
Mocs1_OG0010074	0	0	PRM
Mocs2B_OG0005177	7	-13.311096209871	PRM
mod_OG0000067_OG0	9	63.3651575411363	PRM
mod(mdg4)_OG0001359_OG0	0	0	PRM
mod(mdg4)_OG0001360	6	153106143.284697	PRM
mod(mdg4)_OG0004378	9	9.83638038044718	PRM
mod(mdg4)_OG0011982	0	0	PRM
mod(mdg4)_OG0012425	5	9.1498933366275	PRM
mod(mdg4)_OG0012451	0	0	PRM
mod(mdg4)_OG0002131	0	0	PRM
mod(mdg4)_OG0004380	3	30.7717932557708	PRM
modSP_OG0004997	0	0	PRM
Moe_OG0003174	0	0	PRM
mof_OG0008418	0	0	PRM
moi_OG0011489	4	108563940.770308	PRM
mol_OG0003402_OG0	0	0	PRM
Mon1_OG0008973	1	165.375681130709	PRM
mon2_OG0009779	0	0	PRM
Mondo_OG0001934_OG0	0	0	PRM
moody_OG0007622	0	0	PRM
moon_OG0001196	0	0	PRM
mop_OG0000816_OG0	2	-198.069583456886	PRM
mor_OG0005211	0	0	PRM
CHORD_OG0005305	0	0	PRM
morgue_OG0009000	9	-79648635.3542512	PRM
morgue_OG0009000	1	388836053.501044	PRM
Mos_OG0007219	4	623524.088852741	PRM
CG6967_OG0005918	1	1838674056.8122	PRM
Mp_OG0011876	7	13431968.3856569	PRM
Mp_OG0010405	0	0	PRM
MP1_OG0003099	0	0	PRM
Mp20_OG0007252	1	20168483830.8877	PRM
Mp20_OG0007252	6	6616563358.83765	PRM
Mpc1_OG0004466	0	0	PRM
Mpcp1_OG0007085	1	4296.94690622546	PRM
Mpcp2_OG0001104	0	0	PRM
Mpi_OG0004563	0	0	PRM
Mpp6_OG0003679_OG0	0	0	PRM
Mppe_OG0006585	5	-153.313555320063	PRM
Mps1_OG0004893	0	0	PRM
mr_OG0006855	0	0	PRM
mre11_OG0000804	1	97.4206078582687	PRM
mRF1_OG0001244_OG0	0	0	PRM
MRG15_OG0004612	8	8.10549702980369	PRM
MrgBP_OG0007119	0	0	PRM
mri_OG0011385	0	0	PRM
mrj_OG0006117	0	0	PRM
mrn_OG0009976	6	-4.72786514739755	PRM
mRNA-cap_OG0008227	0	0	PRM
MRP_OG0009761	3	42.3382142416938	PRM
MRP_OG0009761	6	35.8341829232652	PRM
mRpL1_OG0002316	0	0	PRM
mRpL10_OG0003350	0	0	PRM
mRpL11_OG0002581_OG0	0	0	PRM
mRpL12_OG0011218	3	40.0191199936592	PRM
mRpL14_OG0007596	1	166.930084458239	PRM
mRpL15_OG0010365	6	14.1313284455503	PRM
mRpL16_OG0007637	1	158.293142632448	PRM
mRpL17_OG0011393	0	0	PRM
mRpL18_OG0007221	0	0	PRM
mRpL19_OG0000739	1	50.3979754198661	PRM
mRpL2_OG0010069	5	-8.85358935180581	PRM
mRpL20_OG0003916	1	93.996805869493	PRM
mRpL21_OG0003848_OG0	0	0	PRM
mRpL22_OG0008485	1	4633090429.92971	PRM
mRpL23_OG0011086	1	5541005413.30499	PRM
mRpL24_OG0008963	0	0	PRM
mRpL27_OG0008993	8	18.4926956579363	PRM
mRpL27_OG0008993	2	-80.5041880577914	PRM
mRpL27_OG0008993	7	-11.6171284749307	PRM
mRpL28_OG0003424	0	0	PRM
mRpL3_OG0011731	0	0	PRM
mRpL30_OG0007916	2	-3830571593.26877	PRM
mRpL30_OG0007916	8	357002447.611006	PRM
mRpL32_OG0005794	0	0	PRM
mRpL35_OG0002307	0	0	PRM
mRpL36_OG0010551	0	0	PRM
mRpL37_OG0004910	1	45.5181702573672	PRM
mRpL38_OG0000513	1	2311885862.64577	PRM
mRpL39_OG0010847	0	0	PRM
mRpL4_OG0008853	0	0	PRM
mRpL40_OG0005445	0	0	PRM
mRpL41_OG0006840	1	6934397278.22919	PRM
mRpL42_OG0006289	0	0	PRM
mRpL43_OG0005991	0	0	PRM
mRpL44_OG0004196	1	57.9614432465339	PRM
mRpL45_OG0004713	0	0	PRM
mRpL46_OG0011039	1	276.261929192189	PRM
mRpL47_OG0005548	1	376950172.438094	PRM
mRpL47_OG0005548	6	43394607.8279979	PRM
mRpL48_OG0009052	9	-72.6250614741945	PRM
mRpL49_OG0008443	0	0	PRM
mRpL50_OG0010424	1	218.272534869972	PRM
mRpL51_OG0003721	1	1451232115.84703	PRM
mRpL52_OG0006720	0	0	PRM
mRpL53_OG0007308	6	28.718424144542	PRM
mRpL54_OG0006271	0	0	PRM
mRpL55_OG0004476	0	0	PRM
mRpL9_OG0005262	0	0	PRM
mRpS10_OG0004605	0	0	PRM
mRpS11_OG0002371	8	15.9252105955814	PRM
mRpS14_OG0007446	1	2011652041.19228	PRM
mRpS16_OG0006534	0	0	PRM
mRpS17_OG0006886	9	23.3985793321855	PRM
mRpS18A_OG0004821	1	1997111285.83402	PRM
mRpS18B_OG0009131	1	900125746.844117	PRM
mRpS18C_OG0002644	1	41419174.6253105	PRM
mRpS2_OG0001860	1	102.400479270747	PRM
mRpS21_OG0004919	0	0	PRM
mRpS22_OG0005538	0	0	PRM
mRpS23_OG0009183	1	63.0695964989916	PRM
mRpS24_OG0005309	4	197217509.463049	PRM
mRpS25_OG0008218	1	3495224995.6504	PRM
mRpS26_OG0010126	6	26.5006879273249	PRM
mRpS28_OG0006711	9	-27.7318626076441	PRM
mRpS29_OG0007022	5	31.5332473385837	PRM
mRpS30_OG0008505	0	0	PRM
mRpS31_OG0010007	0	0	PRM
mRpS33_OG0004978	1	187.477237813271	PRM
mRpS34_OG0010754	7	22.4712033739903	PRM
mRpS35_OG0011113	1	221.219334138442	PRM
mRpS6_OG0011149	1	10820825.2823703	PRM
mRpS7_OG0009379_OG0	2	-4631991979.64129	PRM
mRpS9_OG0004368	0	0	PRM
mRpS9_OG0004370	0	0	PRM
mRRF2_OG0004715	0	0	PRM
mrt_OG0005367	0	0	PRM
Mrtf_OG0002048	0	0	PRM
mrva_OG0010430	9	-26.202228165929	PRM
Ms_OG0005285	0	0	PRM
ms(2)34Fe_OG0009173	6	0.143263313165287	PRM
ms(3)76Ca_OG0001966_OG0	4	-6202265.23040822	PRM
ms(3)76Ca_OG0001966_OG0	2	102687480.801101	PRM
ms(3)76Ca_OG0001966_OG0	5	28420357.8236353	PRM
ms(3)76Cc_OG0001968	1	-0.673845661462122	PRM
msb1l_OG0009099	5	1.52076994390675	PRM
MSBP_OG0011711	0	0	PRM
msd1_OG0011307	1	5.22967567327585	PRM
msd5_OG0004117	0	0	PRM
Msh6_OG0009960	9	-2.94196561408631	PRM
msi_OG0005143	9	-5.8927156961469	PRM
msk_OG0010554	0	0	PRM
msl-1_OG0001103	0	0	PRM
msl-2_OG0001805_OG0	4	12.4868160746616	PRM
msl-2_OG0001805_OG0	6	7.47650813382263	PRM
msl-3_OG0010412	0	0	PRM
msn_OG0011095	0	0	PRM
Msp300_OG0008838	0	0	PRM
Msp300_OG0008839	6	26.8013585299405	PRM
mspo_OG0006155	0	0	PRM
mspo_OG0006156	0	0	PRM
msps_OG0005204	0	0	PRM
Msr-110_OG0003965_OG0	2	-318224.651412422	PRM
MsR1_OG0011083	6	2.55565693264487	PRM
MsR2_OG0011081	7	3.5670113000399	PRM
MsR2_OG0011082	7	10.5628073915109	PRM
MsrA_OG0009973	1	233.896259381435	PRM
mst_OG0001783	9	-4164991.97557407	PRM
mst_OG0001783	2	12630212.5165055	PRM
Mst84B_OG0002114	0	0	PRM
Mst85C_OG0002341	0	0	PRM
Mst89B_OG0002420	0	0	PRM
Mt2_OG0003781	1	242509471.311637	PRM
Mt2_OG0003781	5	47895957.731326	PRM
MTA1-like_OG0004225	0	0	PRM
Mtap_OG0005901	0	0	PRM
Mtch_OG0011383	0	0	PRM
mtd_OG0004174	0	0	PRM
mtd_OG0011980	0	0	PRM
mtd_OG0002092	0	0	PRM
mtd_OG0004176	6	145783000.504657	PRM
mtd_OG0004178	0	0	PRM
mtDNA-helicase_OG0009251	5	1.59981176520583	PRM
mTerf3_OG0010358	1	81.8783068064939	PRM
mTerf5_OG0002480_OG0	5	7.51297826854891	PRM
MTF-1_OG0011021	6	16.094297895472	PRM
mtg_OG0011470	0	0	PRM
mtgo_OG0008864	6	4.4888684873472	PRM
mtgo_OG0008866	2	3857856644.62359	PRM
mtgo_OG0008866	6	578173808.571924	PRM
mth_OG0000032_OG0	5	19.0664171319289	PRM
mth_OG0000032_OG0.2	1	-10.5511702622584	PRM
mth_OG0000032_OG0.2	8	5.61510338695128	PRM
mth_OG0000032_OG1	0	0	PRM
mth_OG0000032_OG3	4	2.57186124545547	PRM
Mthfs_OG0006004	4	51.936590981778	PRM
mthl1_OG0003310_OG0	2	29.5830707238461	PRM
mthl10_OG0011374	1	53.731309796906	PRM
mthl10_OG0011374	5	15.172984268804	PRM
mthl5_OG0005580	4	4.41681704887332	PRM
mthl9_OG0011375	8	116896756.855365	PRM
mthl9_OG0011375	2	-1219210334.42251	PRM
Mtl_OG0005351	0	0	PRM
mtm_OG0008717	0	0	PRM
CG3530_OG0002741	0	0	PRM
Mtor_OG0006571	2	-23.8366602894852	PRM
Mtp_OG0003668	4	95.1352715902051	PRM
Mtp_OG0003669_OG0	3	18.5430895573154	PRM
Mtpalpha_OG0009276	4	163.100418818604	PRM
MTPAP_OG0011681	4	8.3162061901415	PRM
Mtpbeta_OG0006948	0	0	PRM
Mtr3_OG0010388	0	0	PRM
Mtr4_OG0009152	7	-6.33633297569555	PRM
mts_OG0001953	1	29171004.3379663	PRM
mtsh_OG0003491	2	5.80709751855624	PRM
mtSSB_OG0005426	2	-44.457712809394	PRM
mtSSB_OG0005426	8	21.8758522660685	PRM
mtt_OG0001665	0	0	PRM
mtt_OG0007142	0	0	PRM
mTTF_OG0009171	1	1730220682.35192	PRM
mtTFB2_OG0004578	0	0	PRM
mu2_OG0000563	0	0	PRM
mub_OG0003828_OG0	9	15.8757916974521	PRM
muc_OG0009329	0	0	PRM
Muc11A_OG0000931	9	-71.9640697253957	PRM
Muc12Ea_OG0001740_OG0	0	0	PRM
Muc18B_OG0007464	6	0.143278974833216	PRM
Muc4B_OG0000545_OG1	5	0.567700986232477	PRM
Muc68Ca_OG0003886	6	0.308440755756027	PRM
Muc68E_OG0000999_OG1	5	2.06824076187805	PRM
Muc91C_OG0002154	2	0.610094406478387	PRM
Muc91C_OG0002154	6	0.345459922021164	PRM
Muc96D_OG0000151_OG1	4	48330623.404206	PRM
Mul1_OG0000711_OG0	1	787990779.421069	PRM
Mulk_OG0008850	0	0	PRM
Mur18B_OG0007465	5	1321655162.0332	PRM
Mur18B_OG0007465	7	851554264.119617	PRM
Mur2B_OG0001696_OG0	6	25.9963967484194	PRM
Mur89F_OG0001078	0	0	PRM
mura_OG0005551	0	0	PRM
mus101_OG0008258	7	1.80144754874335	PRM
mus201_OG0001832	9	-3.08774738096838	PRM
mus301_OG0002021_OG0	0	0	PRM
mus302_OG0010712	3	2.52848798318478	PRM
mus302_OG0010712	9	-2.09390877185383	PRM
mus304_OG0003906	0	0	PRM
mus312_OG0010431	0	0	PRM
mus81_OG0007383	9	-7.29576052636266	PRM
mus81_OG0007383	6	10.4326158561916	PRM
muskelin_OG0007205	0	0	PRM
mute_OG0006443	0	0	PRM
Muted_OG0004754	0	0	PRM
mv_OG0011061	6	60428318.9187317	PRM
mv_OG0011061	7	67834248.5058722	PRM
mv_OG0011061	1	774165172.964013	PRM
Mvb12_OG0007875	7	-7.73065332142701	PRM
Mvd_OG0008507	0	0	PRM
CG33671_OG0007206	1	1386588768.69907	PRM
Mvl_OG0004411	1	3881086802.35223	PRM
mwh_OG0000243_OG0	0	0	PRM
mwh_OG0000243_OG1	0	0	PRM
mwh_OG0004123_OG0	0	0	PRM
mwh_OG0011322	0	0	PRM
mxc_OG0007577	0	0	PRM
mxt_OG0008974	6	172817259.66391	PRM
mxt_OG0008974	4	168403742.825314	PRM
Myb_OG0008153	0	0	PRM
Mybbp1A_OG0003112	0	0	PRM
Myc_OG0003238	6	16.3716574683189	PRM
CG31475_OG0002162_OG0	6	4.80430980263567	PRM
Myd88_OG0006376	1	855.603362434083	PRM
Myo10A_OG0008028	0	0	PRM
Myo28B1_OG0009318	1	38.304813731793	PRM
Myo31DF_OG0009362	6	39.1928699113228	PRM
Myo61F_OG0011308	2	115.261104270862	PRM
Myo61F_OG0011308	9	-43.2671458411417	PRM
Myo95E_OG0005311	5	-7399366.27570614	PRM
Myo95E_OG0005311	1	-15267813.5759269	PRM
MYPT-75D_OG0010137	0	0	PRM
mys_OG0008281	0	0	PRM
Mys45A_OG0006394	1	39.5382413784716	PRM
Mys45A_OG0006394	9	-15.7116252819189	PRM
Myt1_OG0010205	1	-4.50962082087004	PRM
Myt1_OG0010205	6	-2.16179074171666	PRM
Myt1_OG0010205	7	-2.61772656236103	PRM
N_OG0008120	7	1.18679202318384	PRM
na_OG0008223	0	0	PRM
Naa15-16_OG0007445	0	0	PRM
Naa20A_OG0003118	0	0	PRM
Naa20B_OG0012233	0	0	PRM
Naa30A_OG0007591	0	0	PRM
Naa30B_OG0011299	5	0.0927216530899472	PRM
Naa30B_OG0011299	2	0.336217444241583	PRM
Naa35_OG0006881	5	3.73210170810363	PRM
Naa40_OG0005129	0	0	PRM
Naa60_OG0010988	5	116118470.303956	PRM
Naa80_OG0004565	9	-79.8315314070677	PRM
Naam_OG0004511	6	5.83048426703879	PRM
NAAT1_OG0007985	0	0	PRM
nab_OG0010514	0	0	PRM
Nab2_OG0005289	0	0	PRM
nac_OG0004809	0	0	PRM
Nacalpha_OG0003076	0	0	PRM
Nach_OG0006417	5	2.70624395980569	PRM
nAChRalpha1_OG0005271	9	-0.355498639267353	PRM
nAChRalpha1_OG0005271	2	0.878386939444831	PRM
nAChRalpha1_OG0005271	6	0.647092479466725	PRM
nAChRalpha2_OG0005270	0	0	PRM
nAChRalpha6_OG0009255	0	0	PRM
nAChRalpha7_OG0012313	9	-20.9726335391006	PRM
nAChRbeta1_OG0011141	0	0	PRM
nAChRbeta2_OG0005269	0	0	PRM
nAChRbeta3_OG0003359	0	0	PRM
NaCP60E_OG0005868	0	0	PRM
Nadsyn_OG0008261	0	0	PRM
nahoda_OG0002726	0	0	PRM
Nak_OG0001913	9	4.72364640194497	PRM
Nak_OG0001913	1	-10.3667169980764	PRM
Nak_OG0001913	4	12.2957767231126	PRM
nan_OG0010880	0	0	PRM
NANS_OG0011443	9	-0.953949663318795	PRM
Nap1_OG0000358	0	0	PRM
NaPi-III_OG0010067	5	22.5808206575474	PRM
NaPi-T_OG0002775	5	24.2831435159005	PRM
Naprt_OG0003391	0	0	PRM
NAT1_OG0011612	0	0	PRM
nau_OG0005517	0	0	PRM
Naus_OG0006110	0	0	PRM
Naxd_OG0013464_OG0	0	0	PRM
Naxe_OG0007530	0	0	PRM
naz_OG0002467_OG0	6	1.46635710123383	PRM
Nbr_OG0000800_OG0	8	8.65991429684561	PRM
Nbr_OG0000800_OG0	5	-19.7574605083448	PRM
nbs_OG0010990	0	0	PRM
NC2alpha_OG0005961	0	0	PRM
NC2beta_OG0003405_OG0	5	-41.0373251751441	PRM
Nca_OG0013466	8	16.1379145815732	PRM
Nca_OG0013466	2	44.7044131464888	PRM
Ncc69_OG0010833	8	-22.262082359987	PRM
ncd_OG0005699	0	0	PRM
Nckx30C_OG0009264	6	13.4374413887058	PRM
Nckx30C_OG0009264	9	-15.2155861388727	PRM
Nckx30C_OG0009265	0	0	PRM
Nckx30C_OG0009266	0	0	PRM
nclb_OG0001591_OG0	5	-26.1847359731191	PRM
ncm_OG0003699_OG0	3	16553611.5618693	PRM
ncm_OG0003699_OG0	2	-146756995.146654	PRM
Ncoa6_OG0008833	0	0	PRM
Nct_OG0004647	0	0	PRM
ND-13A_OG0008840	1	710.645954451623	PRM
ND-13B_OG0010937	0	0	PRM
ND-15_OG0008728	0	0	PRM
ND-18_OG0007443	0	0	PRM
ND-19_OG0006038	0	0	PRM
ND-20_OG0001735	0	0	PRM
ND-20L_OG0001066	4	0.139843822080307	PRM
ND-23_OG0002514	0	0	PRM
ND-24_OG0003164	0	0	PRM
ND-24L_OG0010916	5	2266232.60069807	PRM
ND-24L_OG0010916	4	5511871.08100253	PRM
ND-30_OG0010643	0	0	PRM
ND-39_OG0010359	5	280004585.483903	PRM
ND-39_OG0010359	1	2017661302.74993	PRM
ND-42_OG0002287	0	0	PRM
ND-49_OG0005825	1	15789285262.394	PRM
ND-49L_OG0005152	0	0	PRM
ND-51L2_OG0006834	5	0.179328366172361	PRM
ND-75_OG0008532	1	20890042074.0106	PRM
ND-ASHI_OG0003170	0	0	PRM
ND-B12_OG0005963	0	0	PRM
ND-B14_OG0001597_OG0	1	17286001746.0154	PRM
ND-B14_OG0001597_OG0	5	-5896868804.02156	PRM
ND-B14.5A_OG0007789	6	-95.5913175274653	PRM
ND-B14.5A_OG0007789	1	1204.65851271942	PRM
ND-B14.5B_OG0008903	0	0	PRM
ND-B14.7_OG0011590	1	1058.33679821226	PRM
ND-B14.7_OG0011590	5	118.198992108372	PRM
ND-B15_OG0006161	0	0	PRM
ND-B16.6_OG0007718	0	0	PRM
ND-B17_OG0009153	0	0	PRM
ND-B17.2_OG0003428	0	0	PRM
ND-B18_OG0008353	0	0	PRM
ND-B22_OG0001876	1	1213.37279092687	PRM
ND-B8_OG0011774	0	0	PRM
ND-MWFE_OG0002925_OG0	4	-122.679099648446	PRM
ND-SGDH_OG0010821	1	1428.26785179511	PRM
Ndae1_OG0003632	0	0	PRM
Ndc1_OG0001081_OG0	8	7.33623956866706	PRM
Ndc80_OG0000692_OG0	0	0	PRM
Ndf_OG0003522	0	0	PRM
Ndfip_OG0010101	6	72.1868382991076	PRM
Ndg_OG0002822	0	0	PRM
ndl_OG0010260	5	2.52262516215949	PRM
ND-PDSW_OG0008821	0	0	PRM
neb_OG0009124	5	1.36193715728863	PRM
neb_OG0009124	1	3.47171456846817	PRM
neb_OG0009126	0	0	PRM
CG10960_OG0002690	0	0	PRM
nec_OG0000440_OG0	3	-165.338812927519	PRM
Nedd4_OG0010096	0	0	PRM
Nedd8_OG0003705	0	0	PRM
nej_OG0007558	0	0	PRM
Nek2_OG0007953	0	0	PRM
Nelf-A_OG0004387	6	6.54552305116143	PRM
NELF-B_OG0001178	0	0	PRM
Nelf-E_OG0011190	8	-151535489.373656	PRM
CG9723_OG0000659	0	0	PRM
nemy_OG0007211	7	13.4424182397157	PRM
nemy_OG0007211	6	16.9299440994058	PRM
nenya_OG0000867	1	43831486.2572116	PRM
nenya_OG0000867	6	5942324.9279614	PRM
neo_OG0005702	6	161902675.931709	PRM
neo_OG0005702	2	2642713848.94266	PRM
Neos_OG0010423	0	0	PRM
Nep1_OG0008613	9	-19.7782810226584	PRM
Nep2_OG0004152	6	24.5180805210354	PRM
Nep3_OG0001761_OG0	6	11.019836920734	PRM
Nep4_OG0004937	0	0	PRM
Nep5_OG0005629	9	2.93841932287231	PRM
Nep5_OG0005629	2	-14.2350598729639	PRM
Nep6_OG0008445	6	96.7043506181455	PRM
Nep7_OG0000099_OG0	4	21.8601937295784	PRM
Nep7_OG0000099_OG2	0	0	PRM
Nepl10_OG0001120	0	0	PRM
Nepl11_OG0011665	0	0	PRM
Nepl13_OG0001040	5	-9.13759906198437	PRM
Nepl13_OG0001040	4	12.0992235088521	PRM
Nepl14_OG0004696	0	0	PRM
Nepl15_OG0004695	0	0	PRM
Nepl16_OG0002508_OG0	0	0	PRM
Nepl17_OG0005382	4	21.0996643596264	PRM
Nepl18_OG0002542	4	124.708162419967	PRM
Nepl3_OG0011757_OG0	6	7.84367945739363	PRM
Nepl5_OG0002069	6	13.8483842560492	PRM
Nepl9_OG0001854	4	15.3782885035758	PRM
nerfin-1_OG0011332	1	-1.36092801156745	PRM
nerfin-2_OG0000839	0	0	PRM
nero_OG0002665	6	-87.9547479102576	PRM
nes_OG0003846_OG0	9	295027721.734217	PRM
nes_OG0003846_OG0	1	2980644302.11846	PRM
nesd_OG0009130	1	292.221564151837	PRM
net_OG0008722	2	347054032.542256	PRM
NetA_OG0000512	1	48086505.301417	PRM
NetB_OG0008214	5	3.93245957855647	PRM
NetB_OG0008214	2	8.75959734421908	PRM
NetB_OG0011715	7	40407538.4895962	PRM
NetB_OG0011715	5	24103564.6088212	PRM
NetB_OG0011715	2	302883243.005653	PRM
Neto_OG0008639	6	0.281006899391893	PRM
Neto_OG0012126	0	0	PRM
Neurl4_OG0010888	0	0	PRM
Neurochondrin_OG0002109	0	0	PRM
Nf-YA_OG0011917	0	0	PRM
Nf-YB_OG0009106	1	-47.8580729138222	PRM
Nf-YC_OG0007802	0	0	PRM
Nf1_OG0005675	9	-25.8874211979553	PRM
NFAT_OG0008264	4	7.34082268127334	PRM
Nfs1_OG0000977_OG0	1	437.981971234055	PRM
Nha1_OG0001405_OG0	0	0	PRM
Nha1_OG0003755	0	0	PRM
Nhe1_OG0008724	0	0	PRM
Nhe3_OG0000624_OG0	0	0	PRM
NHP2_OG0004043_OG0	2	-417.98157530319	PRM
NijA_OG0010936	6	14.4506385809028	PRM
NijB_OG0012171	0	0	PRM
NijC_OG0004443	0	0	PRM
niki_OG0000732_OG0	1	-10.3159509416747	PRM
NimA_OG0009406	2	12.8518472216236	PRM
NimB1_OG0009405	0	0	PRM
NimB2_OG0009404	0	0	PRM
NimB3_OG0001890_OG0	0	0	PRM
NimB4_OG0009403	0	0	PRM
NimB5_OG0011803	9	-11.9927191858874	PRM
NimC1_OG0000957_OG0	0	0	PRM
NimC2_OG0003655_OG0	8	1.48895433827638	PRM
NimC4_OG0009411	5	7.35026292626896	PRM
ninaA_OG0003380	0	0	PRM
ninaB_OG0002207_OG0	0	0	PRM
ninaC_OG0009335	0	0	PRM
ninaD_OG0009491	2	748.258049311148	PRM
ninaE_OG0004519	0	0	PRM
ninaG_OG0005441	6	22.9465674249012	PRM
ninaG_OG0005441	9	-24.8820244625088	PRM
NiPp1_OG0006453	6	4.49679003073723	PRM
NiPp1_OG0006453	9	-5.20681081322739	PRM
Nipped-B_OG0013105_OG0	0	0	PRM
Nipped-B_OG0013469	1	4258159603.61332	PRM
Nipsnap_OG0003242	0	0	PRM
CG10869_OG0000795	0	0	PRM
nito_OG0003062_OG0	8	-8.09250480127695	PRM
NK7.1_OG0002577_OG0	9	3.31999620337014	PRM
NKAIN_OG0005871	6	19.5750556601106	PRM
NKCC_OG0004201	0	0	PRM
nkd_OG0003859_OG0	4	10.0925199711564	PRM
nkd_OG0003859_OG0	5	5.44754773411852	PRM
nkt_OG0010058	9	-39.3554073951976	PRM
nkt_OG0010058	6	19.8599450529651	PRM
NLaz_OG0000794_OG0	1	30652685282.8266	PRM
Nle_OG0008765	1	658739598.08127	PRM
Nlg2_OG0001944_OG0	0	0	PRM
Nlg3_OG0002121_OG0	5	1.27008825452528	PRM
Nlg4_OG0002185_OG0	0	0	PRM
Nlg4_OG0004526_OG0	7	3.90361746567494	PRM
Nlg4_OG0011454_OG0	5	0.420619175334868	PRM
Nlp_OG0005719	0	0	PRM
Nmd3_OG0007785	0	0	PRM
Nmda1_OG0011658	9	44.7633715598773	PRM
Nmda1_OG0011658	3	-55.7317809913056	PRM
Nmdar1_OG0004202	0	0	PRM
Nmdar2_OG0007662	9	-238.016592800783	PRM
Nmdmc_OG0004857	1	461.07507220156	PRM
nmdyn-D6_OG0008217	0	0	PRM
nmdyn-D7_OG0001384	1	355043138.14295	PRM
nmdyn-D7_OG0001384	5	52799854.8052656	PRM
Nmnat_OG0005197	1	34.0143906237802	PRM
nmo_OG0010561	0	0	PRM
Nmt_OG0001305	7	-17751371.5747404	PRM
Nna1_OG0008260	0	0	PRM
Nna1_OG0011718	9	-1.17431170759928	PRM
Nnf1a_OG0000423_OG1	2	38.6923268407111	PRM
CG17802_OG0005576_OG0	1	15.9258366854893	PRM
CG17802_OG0005576_OG0	9	-10.2211911548318	PRM
Nnp-1_OG0009219	7	2.3570796506876	PRM
NO66_OG0000686_OG0	3	-77.0744398330909	PRM
Noa36_OG0005401	3	10.7913165860179	PRM
noc_OG0003588_OG0	5	-93.605794852744	PRM
nocte_OG0008061	1	-801195923.925801	PRM
nod_OG0003329_OG0	0	0	PRM
nod_OG0008643_OG0	4	27624370.4361737	PRM
noi_OG0004213	5	-12.5082625996454	PRM
nolo_OG0009577	0	0	PRM
nom_OG0004827	9	8.99069813034927	PRM
nom_OG0004827	1	19.6639488289043	PRM
nompA_OG0001576_OG0	0	0	PRM
nompB_OG0001936_OG0	1	-40807948.1023388	PRM
nompC_OG0008828	7	2.35047179284389	PRM
Non1_OG0006372	0	0	PRM
Non2_OG0011109	5	-60.1037447837252	PRM
Non3_OG0002479_OG0	0	0	PRM
nonC_OG0007804	0	0	PRM
nonC_OG0007806	0	0	PRM
Nop17l_OG0002866	6	22.4372206781589	PRM
nop5_OG0001943_OG0	2	-97.8585911105513	PRM
Nop56_OG0004740	9	-45.049431417207	PRM
Nop60B_OG0003001	0	0	PRM
nopo_OG0001622	2	-61201352.8163052	PRM
Nopp140_OG0001677	1	-11.7315485168107	PRM
nord_OG0006890	6	7.74246157640695	PRM
nord_OG0011638	6	42.6665468941626	PRM
norpA_OG0003203	5	-27.396037589804	PRM
norpA_OG0003203	4	-12.0452834270116	PRM
Nos_OG0000405_OG1	6	3.63950272557026	PRM
nos_OG0004482	2	0.0953698150035283	PRM
Nos_OG0009641	6	2.79941629104723	PRM
Nos_OG0009642	6	2.84302531020904	PRM
Nost_OG0007745	0	0	PRM
not_OG0010136	9	2.41678311691541	PRM
Not1_OG0002889	5	-30.3422667645385	PRM
Not1_OG0002889	6	86.511195174438	PRM
Not10_OG0004435	1	844948616.422268	PRM
Not11_OG0006866	0	0	PRM
Not3_OG0000878_OG0	0	0	PRM
Notum_OG0010009	4	15.0108148811054	PRM
Nox_OG0006486	0	0	PRM
Np_OG0006411	4	0.540087693023792	PRM
Npc1a_OG0003529	5	-16.8490976040848	PRM
Npc1b_OG0007504	5	0.0348839038607652	PRM
Npc2a_OG0009072	0	0	PRM
Npc2b_OG0004529	2	-9271.9749497722	PRM
Npc2b_OG0004529	5	-1850.33448694892	PRM
Npc2e_OG0001033	0	0	PRM
Npc2f_OG0005315	9	-66.3675412109352	PRM
Npc2h_OG0000324_OG0	0	0	PRM
Npc2h_OG0000324_OG1	0	0	PRM
NPF_OG0002431_OG0	2	648.040976434226	PRM
NPFR_OG0004265	9	-12.693502985314	PRM
Nph_OG0002632	0	0	PRM
Npl4_OG0005141	1	62800105090.1282	PRM
Npl4_OG0005142	0	0	PRM
Nplp1_OG0005852	0	0	PRM
Nplp2_OG0012185	4	4147.57391740722	PRM
Nplp3_OG0010765	2	4724.32559190671	PRM
Nprl2_OG0008574	0	0	PRM
Nprl3_OG0010895	2	473985595.348493	PRM
Nrd1_OG0008368	0	0	PRM
Nrg_OG0011670	0	0	PRM
Nrk_OG0006548	1	40.4584323654597	PRM
Nrt_OG0010713	3	-6.78760379114437	PRM
Nrt_OG0010713	6	10.2758610756279	PRM
nrv1_OG0003736_OG0	7	-97705099.5883352	PRM
nrv1_OG0009623	0	0	PRM
nrv2_OG0009622	3	171.481605100046	PRM
Nrx-1_OG0004734	0	0	PRM
Nrx-IV_OG0010824	9	-25.9125860723513	PRM
Ns1_OG0002372	0	0	PRM
Ns2_OG0005879	0	0	PRM
Ns3_OG0007669	0	0	PRM
Ns4_OG0009434	5	-7.98291427671084	PRM
Ns4_OG0009434	1	20.0334045291794	PRM
NSD_OG0005543	3	5.26742612963089	PRM
Nse1_OG0009613	0	0	PRM
Nse4_OG0009369_OG0	0	0	PRM
nsl1_OG0005231	0	0	PRM
nSMase_OG0010657	5	-7.91648657571069	PRM
nst_OG0009943	0	0	PRM
Nsun2_OG0007937	5	98846767.9681704	PRM
Nsun5_OG0004483	1	324942817.241684	PRM
nSyb_OG0011278	0	0	PRM
NT1_OG0011129	6	0.871259992852979	PRM
CG2277_OG0004118	0	0	PRM
CG32549_OG0000581_OG0	0	0	PRM
CG32549_OG0008655	9	11.0798646159023	PRM
CG32549_OG0012562	0	0	PRM
CG1814_OG0006359	7	41.2036178197289	PRM
NT5E-2_OG0001540	1	3573660243.21426	PRM
NT5E-2_OG0001540	7	1079891136.28791	PRM
Ntan1_OG0007236	0	0	PRM
ntc_OG0010473	0	0	PRM
Ntf-2r_OG0000595_OG1	0	0	PRM
Ntl_OG0003624	0	0	PRM
Ntmt_OG0006330	5	18.8153791789515	PRM
NTPase_OG0008926	9	-42.1246035052118	PRM
NtR_OG0002904	3	188576763.487855	PRM
Nuak1_OG0002356	0	0	PRM
nub_OG0009750	8	6376235.29851416	PRM
nub_OG0009750	2	44461020.5648576	PRM
nub_OG0009751	9	0.26334075939827	PRM
nub_OG0011824	0	0	PRM
NUCB1_OG0010110_OG0	1	9435069618.86229	PRM
NUCB1_OG0010110_OG0	8	-1954927981.8202	PRM
nudC_OG0010707	0	0	PRM
nudC_OG0010709	0	0	PRM
nudE_OG0010968	0	0	PRM
nuf_OG0010878	1	12270556317.1114	PRM
nuf_OG0010878	5	815883808.298905	PRM
nuf_OG0010879	9	-4.84641198812581	PRM
nuf_OG0010879	1	10.1128914832468	PRM
Nuf2_OG0009344	6	5.46094988965199	PRM
Nufip_OG0003871_OG0	1	202.07779207418	PRM
nullo_OG0007827	0	0	PRM
Nulp1_OG0010556	0	0	PRM
numb_OG0009284	5	22.1679618849967	PRM
Nup107_OG0009349	3	13.357804824035	PRM
Nup133_OG0004709	6	-42297882.6110099	PRM
Nup153_OG0003308	0	0	PRM
Nup154_OG0009661	9	-6.42382641844145	PRM
Nup154_OG0009661	4	8.43007836618088	PRM
Nup160_OG0009677	3	-1.92258259312983	PRM
Nup188_OG0007213	0	0	PRM
Nup205_OG0001763	7	-5.44488131518167	PRM
Nup214_OG0002725	0	0	PRM
Nup35_OG0008669	0	0	PRM
Nup358_OG0005168	0	0	PRM
Nup37_OG0002501	1	142673989.635572	PRM
Nup43_OG0002463_OG0	8	4.31799081089712	PRM
Nup44A_OG0007192	8	15.2260705192719	PRM
Nup50_OG0007179	0	0	PRM
Nup54_OG0006207	6	4.4989785484094	PRM
Nup58_OG0004507	8	-70127245.226159	PRM
Nup58_OG0004507	1	823194191.462543	PRM
Nup62_OG0006480	7	9.94282205654078	PRM
Nup75_OG0002766	0	0	PRM
Nup93-1_OG0001189	5	13.8892070792246	PRM
Nup93-2_OG0001395	9	-15.0856800297082	PRM
Nup98-96_OG0002569_OG0	9	-19.8189288354195	PRM
Nurf-38_OG0006018	0	0	PRM
nvy_OG0006894	5	3.88532205919466	PRM
nw_OG0005891	8	0.174564993504001	PRM
nw_OG0005891	1	0.387289915720325	PRM
nwk_OG0011241	0	0	PRM
nxf2_OG0010733	0	0	PRM
Nxt1_OG0003011	0	0	PRM
nyo_OG0005807	0	0	PRM
O-fut1_OG0006535	4	7.6870193078311	PRM
O-fut1_OG0006535	9	-6.00508327104382	PRM
O-fut2_OG0001171	0	0	PRM
oaf_OG0003435	2	5.81340341934785	PRM
Oamb_OG0000742_OG0	2	142308694.918684	PRM
Oamb_OG0004940	0	0	PRM
Oat_OG0009887	0	0	PRM
Oatp26F_OG0009607	9	-0.0427854649998414	PRM
Oatp30B_OG0009282	0	0	PRM
Oatp33Ea_OG0003784	4	1.68428076297621	PRM
Oatp33Eb_OG0003785	5	649253.888815091	PRM
Oatp58Da_OG0003026	5	60915221.2743803	PRM
Oatp58Db_OG0001650	7	3.0276595548795	PRM
Oatp58Db_OG0001650	6	6.10624419844506	PRM
Oatp58Dc_OG0003025	8	-4.08857189109734	PRM
Oatp74D_OG0010092	0	0	PRM
Oaz_OG0006135	2	7.74711555198203	PRM
Oaz_OG0006136	6	0.237726892357319	PRM
obe_OG0001466	0	0	PRM
Obp19a_OG0008071	1	591.219166450767	PRM
Obp19b_OG0008070	0	0	PRM
Obp19c_OG0008069	0	0	PRM
Obp19d_OG0008068	0	0	PRM
Obp28a_OG0003606	4	5266.38917137793	PRM
Obp44a_OG0007175	9	-610.652812710392	PRM
Obp46a_OG0006306	5	4430706.9043236	PRM
Obp47b_OG0006223	7	1.66060323004964	PRM
Obp49a_OG0003075	0	0	PRM
Obp50e_OG0006130	4	0.183555359045431	PRM
Obp56a_OG0003038_OG0	6	4155.03696598968	PRM
Obp56a_OG0003038_OG0	9	-783.678676064786	PRM
Obp56b_OG0003039_OG0	0	0	PRM
Obp56c_OG0003040_OG0	4	5.88203467795265	PRM
Obp56c_OG0003040_OG0	5	25.6841282763559	PRM
Obp56d_OG0003041_OG0	0	0	PRM
Obp56e_OG0004137_OG0	5	4285.14338353874	PRM
Obp56g_OG0007069	1	10446.3499795013	PRM
Obp56h_OG0007070	8	-3486.52320976449	PRM
Obp57a_OG0000359_OG1	4	1205537742.49407	PRM
Obp57c_OG0007097	0	0	PRM
Obp58b_OG0006989	2	158.832811725991	PRM
Obp58c_OG0006988	0	0	PRM
Obp59a_OG0006991	4	67330240.965865	PRM
Obp73a_OG0010696	4	0.146332813352395	PRM
Obp83a_OG0004254	0	0	PRM
Obp83b_OG0004255	8	215.419676726429	PRM
Obp83b_OG0004255	2	-340.05435334515	PRM
Obp83cd_OG0004260	6	7.46685668963926	PRM
Obp83ef_OG0004261	0	0	PRM
Obp83g_OG0012927	6	70.0226980571579	PRM
Obp84a_OG0004339	1	453202302.079833	PRM
Obp85a_OG0001418_OG0	7	0.0923519823704902	PRM
Obp8a_OG0012319	8	51.5141803156049	PRM
Obp93a_OG0011984	3	0.642865855210973	PRM
Obp99a_OG0005118	6	718.034965309569	PRM
Obp99c_OG0005123	0	0	PRM
Obp99d_OG0005124	8	32710865.2941485	PRM
Obp99d_OG0005124	4	71605291.5190981	PRM
Obp99d_OG0005124	1	-270186416.801125	PRM
obst-A_OG0008081	4	4.71683141619651	PRM
obst-B_OG0003523	1	113.508599165439	PRM
obst-E_OG0000621_OG0	0	0	PRM
obst-F_OG0010184	0	0	PRM
obst-H_OG0003878_OG0	6	1.51173371289157	PRM
obst-J_OG0010179	0	0	PRM
oc_OG0007407	0	0	PRM
ocm_OG0000905	3	6.39076913260808	PRM
ocn_OG0012635	0	0	PRM
Ocrl_OG0007630	0	0	PRM
Oct-TyrR_OG0009836	0	0	PRM
Octalpha2R_OG0001366	0	0	PRM
Octalpha2R_OG0011446	7	0.857673034293593	PRM
Octbeta1R_OG0004731	0	0	PRM
Octbeta2R_OG0004432	8	20.0234787930142	PRM
Octbeta2R_OG0004432	1	223.829640904039	PRM
Octbeta3R_OG0001365_OG0	0	0	PRM
Oda_OG0011608	0	0	PRM
Odc1_OG0000145_OG0	7	-16.7145586087207	PRM
Odc1_OG0000145_OG1	6	8.99324448705542	PRM
Odc1_OG0000145_OG1	7	7.24648470362488	PRM
odd_OG0003585_OG0	0	0	PRM
odd_OG0009162	0	0	PRM
Odj_OG0002606_OG0	2	-721.272548635303	PRM
Oga_OG0004389	4	23.7780246403551	PRM
Nc73EF_OG0010695	0	0	PRM
Ogg1_OG0012097	0	0	PRM
ogre_OG0007818	8	13.6659753054385	PRM
ohgt_OG0002241	1	229213346.137374	PRM
ohgt_OG0002241	6	17903346.9581387	PRM
okr_OG0008919	0	0	PRM
olf186-M_OG0006083	0	0	PRM
olf413_OG0000215_OG0	0	0	PRM
Oli_OG0009484	6	6.59510333888952	PRM
omd_OG0002204_OG0	9	14.5510427334859	PRM
ome_OG0004047_OG0	0	0	PRM
ome_OG0010861	0	0	PRM
onecut_OG0002681	0	0	PRM
opa_OG0004157	6	0.581955657628225	PRM
Opa1_OG0006528	0	0	PRM
Opbp_OG0002985_OG0	2	-342.609457723607	PRM
opm_OG0008352	0	0	PRM
Optix_OG0000507_OG0	0	0	PRM
or_OG0006854	0	0	PRM
Or10a_OG0007893	1	1.16219106351296	PRM
Or10a_OG0007893	5	0.485998819389004	PRM
Or13a_OG0012906	6	2.5208916879882	PRM
Or19a_OG0000786_OG0	6	0.564923908457905	PRM
Or1a_OG0011695	6	28.1955182437822	PRM
Or22b_OG0000237_OG0	1	43.7486973369123	PRM
Or22c_OG0009077	4	0.0694021397334668	PRM
Or23a_OG0000373_OG0	1	7.80559163715691	PRM
Or24a_OG0008774	9	-0.719051086270695	PRM
Or2a_OG0007773	5	3.4874001526345	PRM
Or33a_OG0000372_OG1	2	0.268192091612772	PRM
Or33c_OG0011404	0	0	PRM
Or42a_OG0000658_OG1	0	0	PRM
Or42b_OG0005834	0	0	PRM
Or43a_OG0006764	1	4.27369646458907	PRM
Or43b_OG0002858	0	0	PRM
Or45a_OG0006375	1	2.06162315498191	PRM
Or45b_OG0006361	0	0	PRM
Or46a_OG0000762	0	0	PRM
Or47a_OG0001570_OG0	0	0	PRM
Or47b_OG0001577_OG0	0	0	PRM
Or49b_OG0003023	0	0	PRM
Or56a_OG0003043	1	3.63098207994242	PRM
Or59c_OG0001109_OG0	0	0	PRM
Or63a_OG0011120	2	5.66158322793651	PRM
Or65a_OG0010254	0	0	PRM
Or65b_OG0000559_OG0	0	0	PRM
Or67a_OG0000088_OG1	1	68979774.5670444	PRM
Or67b_OG0011005	9	-0.361390773993359	PRM
Or67c_OG0010954	0	0	PRM
Or67d_OG0010953	0	0	PRM
Or69a_OG0000485_OG0	1	18851325.794941	PRM
Or74a_OG0000238_OG0	1	3.79052174726298	PRM
Or7a_OG0008537	1	95280752.3226367	PRM
Or83a_OG0002093	3	0.128734744958571	PRM
Or83a_OG0002093	9	-0.0947763516382833	PRM
Or83c_OG0001014	5	-0.202785476778997	PRM
Or83c_OG0001014	9	0.159861313974942	PRM
Or85b_OG0000150_OG0	1	4.11413838487405	PRM
Or85b_OG0000150_OG1	0	0	PRM
Or85d_OG0004819	1	-104.768946423628	PRM
Or85e_OG0001421	0	0	PRM
Or85f_OG0004875	1	25.2249023557406	PRM
Or88a_OG0002225	1	3.09442783976606	PRM
Or92a_OG0007860	7	-3837656.11661266	PRM
Or94a_OG0004688	8	0.145978773428797	PRM
Or94a_OG0004688	1	-0.43880228466362	PRM
Or98b_OG0002544_OG0	0	0	PRM
Or9a_OG0008062	0	0	PRM
olf186-F_OG0006084	4	-384.387888512438	PRM
orb_OG0000466_OG1	9	-0.209458611369503	PRM
Orc1_OG0006733	0	0	PRM
Orc2_OG0002220_OG0	1	1.40420499395991	PRM
Orc3_OG0007241	1	13.5661613852625	PRM
Orc4_OG0006055	9	-3.27663643853603	PRM
Orc4_OG0006055	4	13.5711864664158	PRM
Orc5_OG0009186	4	3.21275554991275	PRM
Orc5_OG0009186	9	-7.1099140344738	PRM
Orc6_OG0006334	4	1.36068275016227	PRM
Orco_OG0004191	5	75.1849214557853	PRM
Orcokinin_OG0012074	0	0	PRM
Orct_OG0005295	0	0	PRM
Orct2_OG0005296	0	0	PRM
ord_OG0005971	9	-0.0256482445378884	PRM
org-1_OG0008622	0	0	PRM
l(1)G0193_OG0003205	0	0	PRM
Ork1_OG0008032	2	44.8024014051096	PRM
ORMDL_OG0009868	0	0	PRM
ort_OG0004509	0	0	PRM
Os-C_OG0002301_OG0	0	0	PRM
OS9_OG0012351	0	0	PRM
osa_OG0000755_OG2	0	0	PRM
Osbp_OG0005199	1	-61.2191576958215	PRM
Oscillin_OG0009444	8	8.08910189390001	PRM
OSCP1_OG0002931_OG0	0	0	PRM
Oseg1_OG0002050_OG0	2	-17.327073756426	PRM
Oseg2_OG0011070	0	0	PRM
Oseg4_OG0011030	5	7.34865829707786	PRM
Oseg5_OG0001251_OG0	5	-4.55413862960388	PRM
Oseg6_OG0007050	8	-0.960642387046151	PRM
Oseg6_OG0007050	2	1.67497725964402	PRM
Osi1_OG0004264	5	-0.0383690081853449	PRM
Osi1_OG0004264	2	-0.261162923874386	PRM
Osi11_OG0004275	0	0	PRM
Osi12_OG0004276	1	-1112553.68633214	PRM
Osi12_OG0004276	7	-108084.56277391	PRM
Osi13_OG0004279	5	0.231575180137755	PRM
Osi15_OG0004281	8	2368738.03577014	PRM
Osi15_OG0004281	2	40415041.3412367	PRM
Osi17_OG0004283	2	28495813.820125	PRM
Osi18_OG0004284	0	0	PRM
Osi19_OG0004285	0	0	PRM
Osi2_OG0004267	4	1.29134169182808	PRM
Osi2_OG0004267	5	1.08998905514963	PRM
Osi21_OG0009687	6	0.0650967318771569	PRM
Osi24_OG0004266	3	-31.7880226639149	PRM
Osi24_OG0004266	5	-16.8826768799858	PRM
Osi3_OG0002106	9	-0.365799647465967	PRM
Osi4_OG0004268	0	0	PRM
Osi6_OG0004270	0	0	PRM
Osi7_OG0004271	2	8.48376093631767	PRM
Osi8_OG0004272	4	4.49371829811263	PRM
Osi8_OG0004272	8	1.72955547060993	PRM
Osi8_OG0004272	2	-5.77846488130343	PRM
Osi9_OG0004273	0	0	PRM
osk_OG0004846	2	0.876502554524554	PRM
osk_OG0004846	7	0.140900317807798	PRM
osp_OG0001797_OG0	4	10055.4609660676	PRM
osp_OG0003394_OG0	5	-14.1688653496447	PRM
osp_OG0003396	3	0.453915499944753	PRM
osp_OG0003396	5	1.92580069642093	PRM
Ost48_OG0003158	9	-37.0476702873152	PRM
OstDelta_OG0006076	0	0	PRM
Ostgamma_OG0001834	5	25.8646798244293	PRM
CG33970_OG0002617	0	0	PRM
Ote_OG0011614	0	0	PRM
otk_OG0006583	1	-0.561547081654824	PRM
otk2_OG0006584	1	17.4792934530559	PRM
OtopLa_OG0007370	0	0	PRM
OtopLb_OG0003543	5	0.791593778209799	PRM
OtopLc_OG0000509_OG1	6	5.85024410240174	PRM
otp_OG0006255	6	0.096369912527838	PRM
otu_OG0008631	0	0	PRM
ouib_OG0011998	1	3.58822027735393	PRM
ouib_OG0011998	5	0.401074350456985	PRM
out_OG0007449	4	97.3232824048495	PRM
ovo_OG0007900	0	0	PRM
OXA1L_OG0004057	9	3.02139019871627	PRM
oxt_OG0011074	8	-6.2058350325755	PRM
oys_OG0002877	9	-66.4789875521935	PRM
oys_OG0002877	6	44.698702945642	PRM
p_OG0000738	0	0	PRM
p-cup_OG0003165	3	1.45909147285226	PRM
p-cup_OG0003165	5	1.64041535065884	PRM
p115_OG0007952	9	-10.6898580808363	PRM
p130CAS_OG0011379	1	30.8542354120029	PRM
p23_OG0004553	5	-113921279.920113	PRM
p23_OG0004553	3	-210962272.353352	PRM
p24-1_OG0008370	0	0	PRM
P32_OG0006068	0	0	PRM
p38b_OG0009196	4	-7.32425885218651	PRM
p47_OG0006743	4	36.8962759532607	PRM
p53_OG0004684	0	0	PRM
P58IPK_OG0002574_OG0	9	60.2256384863944	PRM
P5CDh1_OG0009843	1	12112303872.8085	PRM
P5CDh2_OG0011996	0	0	PRM
P5cr_OG0004473	8	17.6338505881778	PRM
P5cr-2_OG0001426_OG0	3	-58743177.6612738	PRM
CG7470_OG0009837	0	0	PRM
Pa1_OG0007898	0	0	PRM
pAbp_OG0006105	6	-1328303728.93863	PRM
pAbp_OG0006105	8	681251967.734025	PRM
pAbp_OG0006105	4	7120524735.7049	PRM
Pabp2_OG0007176	0	0	PRM
pad_OG0002424	6	3416153.35365255	PRM
Paf-AHalpha_OG0008506	0	0	PRM
pain_OG0000352	6	58.8019451693569	PRM
Pak_OG0002107_OG0	9	22.9151607779924	PRM
Pak3_OG0004982	1	-830587739.017394	PRM
Pal1_OG0006322	0	0	PRM
Pal2_OG0001552	0	0	PRM
pall_OG0011012	6	21.9381328943714	PRM
PAN2_OG0007107	5	-11.4757356028145	PRM
PAN3_OG0010637	0	0	PRM
Panx_OG0006922	4	31.3767398315641	PRM
papi_OG0001223	0	0	PRM
PAPLA1_OG0009242_OG0	0	0	PRM
PAPLA1_OG0009244	0	0	PRM
Papss_OG0010393	3	26.9157838134835	PRM
Papst2_OG0001312	1	21.9315023601445	PRM
par-1_OG0007046	1	-224.527124275634	PRM
par-1_OG0007047	8	19.8407852374661	PRM
par-1_OG0007047	1	-168.443102871729	PRM
par-1_OG0007048	0	0	PRM
par-6_OG0007693	0	0	PRM
para_OG0000578_OG2	0	0	PRM
para_OG0003307_OG0	0	0	PRM
Parg_OG0003091	0	0	PRM
park_OG0010317	3	5.65627844755572	PRM
Parp16_OG0006472	5	0.31969214512008	PRM
parvin_OG0008277	9	25.5935678074637	PRM
pasha_OG0005815	0	0	PRM
pasi1_OG0002604_OG0	5	271702508.942111	PRM
pasi1_OG0002604_OG0	2	-3321672412.33515	PRM
pasi2_OG0002346	9	8.66477128618538	PRM
pasi2_OG0002346	3	-17.2471827147753	PRM
Pask_OG0006858	0	0	PRM
Past1_OG0004444	4	469309332.221388	PRM
Pat1_OG0007727	0	0	PRM
path_OG0004069_OG0	0	0	PRM
Patj_OG0011043	0	0	PRM
Patr-1_OG0001431	1	-78.8575105719453	PRM
Patronin_OG0005887	2	374340430.814067	PRM
Patronin_OG0005887	6	43762835.7273288	PRM
Patsas_OG0009728	0	0	PRM
pav_OG0010529	6	10.7848098207827	PRM
pav_OG0010529	4	6.0493617632037	PRM
Pax_OG0003715	0	0	PRM
pb_OG0000527_OG0	1	-332267263.967336	PRM
Pbgs_OG0001318_OG0	0	0	PRM
pbl_OG0010680	6	7.89543608086995	PRM
Pbp49_OG0003058	0	0	PRM
Pbp95_OG0002295_OG0	0	0	PRM
Pburs_OG0009165	0	0	PRM
Pc_OG0010301	0	0	PRM
PCB_OG0002883	0	0	PRM
Pcd_OG0005128	2	-6292747235.92547	PRM
Pcd_OG0005128	8	692754880.338058	PRM
Pcf11_OG0006175	0	0	PRM
pch2_OG0004820	1	84.2915402219845	PRM
PCID2_OG0001986	0	0	PRM
CG11399_OG0010346	6	5.39388382083537	PRM
pck_OG0007665	0	0	PRM
Pcl_OG0006104	0	0	PRM
pcm_OG0007444	6	32.8366565685366	PRM
Pcmt_OG0004204	0	0	PRM
PCNA_OG0007081	9	-3.01046765132168	PRM
PCNA2_OG0001864	8	-6.5783222617772	PRM
PCNA2_OG0001864	1	35.0471177608846	PRM
Pcp_OG0009632	1	25017.8971588271	PRM
pcs_OG0006612	0	0	PRM
pcx_OG0007776	0	0	PRM
Pcyt1_OG0011291	7	37.3930406489993	PRM
Pcyt2_OG0011290	9	-45.9291040324771	PRM
Pcyt2_OG0011290	6	64.7055240802189	PRM
PDCD-5_OG0010784	1	431.039054211863	PRM
Pdcd4_OG0008254	8	33.1186353144696	PRM
Pde11_OG0009506	0	0	PRM
Pde1c_OG0000976_OG0	6	686.399418240241	PRM
Pde1c_OG0003775	6	2.13823835765051	PRM
Pde1c_OG0009702	0	0	PRM
Pde1c_OG0009705	0	0	PRM
Pde6_OG0002583_OG0	0	0	PRM
Pde6_OG0013114_OG0	0	0	PRM
Pde8_OG0001553	0	0	PRM
Pde9_OG0008446	0	0	PRM
Pdf_OG0001507_OG0	8	-14.5049733661422	PRM
Pdfr_OG0007604	4	22.7773597278352	PRM
pdgy_OG0008354	1	187.33192217203	PRM
pdgy_OG0008354	6	111.1808352235	PRM
Pdh_OG0010751	0	0	PRM
Pdha_OG0007909	4	-595182995.680013	PRM
Pdhb_OG0005088	0	0	PRM
Pdi_OG0009956	0	0	PRM
Pdk_OG0006367	4	627847482.347086	PRM
Pdk1_OG0011377	0	0	PRM
pdm2_OG0003786	6	0.0686417562826672	PRM
pdm2_OG0009752	6	0.286098976156953	PRM
pdm2_OG0009752	2	0.643023113866862	PRM
pdm3_OG0003054_OG0	9	13.4596207728047	PRM
pdm3_OG0007157	1	-15.6998233734526	PRM
pdm3_OG0007157	9	19.5220606853679	PRM
Pdp_OG0007965	0	0	PRM
Pdp1_OG0010678	0	0	PRM
Pdrg1_OG0006323	1	-191.340712960665	PRM
pds5_OG0006586	0	0	PRM
Pdss2_OG0010329	5	66596002.4219831	PRM
Pdxk_OG0011249	0	0	PRM
PDZ-GEF_OG0002678	9	11.9672031817465	PRM
pea_OG0006538	0	0	PRM
peb_OG0003199	0	0	PRM
Pebp1_OG0004735	6	57.7308715698299	PRM
Pect_OG0009239	9	22.8792228312782	PRM
PEK_OG0004194	1	398405726.679267	PRM
PEK_OG0004194	9	-99886423.30033	PRM
pelo_OG0003612_OG0	0	0	PRM
Pen_OG0000791	0	0	PRM
pen-2_OG0012833	2	-30.5450972231054	PRM
peng_OG0007483	9	-5.24355539176718	PRM
Pep_OG0003899_OG0	6	-2056.55676073702	PRM
Pepck1_OG0006707	9	565.886838663755	PRM
Pepck1_OG0006707	5	-721.377204555315	PRM
Pepck1_OG0006707	2	-1929.21295201136	PRM
Pepck2_OG0006706	9	-0.945689105328932	PRM
per_OG0007359	0	0	PRM
Peritrophin-A_OG0008080	2	35.73844465312	PRM
pes_OG0009791	0	0	PRM
Pex1_OG0010885	4	-167256865.696987	PRM
Pex10_OG0011288	0	0	PRM
Pex11_OG0006678	0	0	PRM
CG13827_OG0005492	5	-3.22890124863639	PRM
Pex12_OG0003366	0	0	PRM
Pex13_OG0003079	0	0	PRM
Pex14_OG0010347	0	0	PRM
Pex16_OG0010348	0	0	PRM
Pex19_OG0009725	0	0	PRM
Pex2_OG0011172	0	0	PRM
Pex23_OG0003964_OG0	5	-19.5780002694987	PRM
Pex3_OG0009958	0	0	PRM
Pex5_OG0007643	4	40.9915297916665	PRM
Pex6_OG0000765_OG0	5	-38.6413621694047	PRM
Pex7_OG0004100	6	6073590.74181029	PRM
Pex7_OG0004100	1	90348490.7761332	PRM
Pez_OG0000584_OG0	9	16.6698228906788	PRM
Pfas_OG0005829	0	0	PRM
Pfdn1_OG0000610_OG0	1	2991978674.62667	PRM
Pfdn1_OG0000610_OG0	9	319482871.652544	PRM
Pfdn2_OG0010073	4	-1293395058.03669	PRM
Pfdn4_OG0010588	0	0	PRM
Pfdn5_OG0004733	6	-13.4925870421288	PRM
Pfdn5_OG0004733	9	-28.4042827624741	PRM
Pfdn6_OG0010581	0	0	PRM
Pfk_OG0002814	0	0	PRM
Pgam5_OG0003151	0	0	PRM
Pgant1_OG0006825	4	5.69398156747584	PRM
Pgant1_OG0006825	5	6.79525087123285	PRM
Pgant2_OG0008893	0	0	PRM
Pgant3_OG0002964_OG0	0	0	PRM
Pgant35A_OG0003591	0	0	PRM
Pgant4_OG0001803	4	0.402463989714229	PRM
Pgant5_OG0001807	1	-20.7134194888074	PRM
Pgant6_OG0002049	0	0	PRM
Pgant7_OG0008664	9	-5.58902248826068	PRM
Pgant7_OG0008664	6	-0.95779267777708	PRM
Pgant7_OG0008664	1	-10.270435794388	PRM
Pgant8_OG0009984	9	-3.35170023333321	PRM
Pgant9_OG0006422	0	0	PRM
PGAP1_OG0007363	0	0	PRM
PGAP2_OG0003368	0	0	PRM
PGAP3_OG0002980_OG0	5	333294613.56015	PRM
PGAP3_OG0002980_OG0	2	-1476267741.35276	PRM
PGAP5_OG0003501	0	0	PRM
pgc_OG0001536	9	-2.74069844150244	PRM
Pgcl_OG0007841	4	0.82441709902469	PRM
Pgd_OG0007794	4	224.159895673285	PRM
Pgi_OG0007115	0	0	PRM
Pgk_OG0008948	0	0	PRM
Pglym78_OG0005095	0	0	PRM
Pgm1_OG0010792	6	-4627.9128874574	PRM
Pgm2a_OG0006396	0	0	PRM
Pgm2b_OG0006167	0	0	PRM
PGRP-LA_OG0001328	0	0	PRM
PGRP-LB_OG0002550_OG0	0	0	PRM
PGRP-LC_OG0001329	0	0	PRM
PGRP-LD_OG0010207	0	0	PRM
PGRP-LE_OG0008147	0	0	PRM
PGRP-LF_OG0011246	1	375295753.936106	PRM
PGRP-LF_OG0011246	3	197481478.880358	PRM
PGRP-SA_OG0007883	0	0	PRM
PGRP-SB1_OG0010715	0	0	PRM
PGRP-SB2_OG0011895	0	0	PRM
PGRP-SC2_OG0007130	9	-31.4257116081308	PRM
PGRP-SC2_OG0007130	4	21.1128719919856	PRM
PGRP-SD_OG0003973	4	469.071213784701	PRM
CG7718_OG0004457	1	32.3885672156144	PRM
ph-p_OG0000212_OG0	0	0	PRM
ph-p_OG0000212_OG0.2	6	40.2804744745606	PRM
PH4alphaEFB_OG0005751	9	-7.04897152028054	PRM
PH4alphaMP_OG0005753	0	0	PRM
PH4alphaNE1_OG0005754	0	0	PRM
PH4alphaPV_OG0005765	7	0.09524881616369	PRM
PH4alphaSG2_OG0005752	4	0.157031287696509	PRM
PH4alphaNE2_OG0000123_OG0	2	6.60915877803806	PRM
PH4alphaNE2_OG0000123_OG2	0	0	PRM
PH4alphaSG1_OG0001097_OG0	7	0.197405123591016	PRM
Phae1_OG0009730	7	2.49195193995996	PRM
Phae1_OG0009730	6	2.53148171919676	PRM
Phax_OG0006393	9	-49471956.2405715	PRM
Phax_OG0006393	1	426275244.297232	PRM
Phb2_OG0002944	0	0	PRM
pHCl-1_OG0000628	0	0	PRM
pHCl-2_OG0005797	7	0.0975697979504088	PRM
PheRS-m_OG0006799	0	0	PRM
Phf5a_OG0009593	5	-3.04176240775871	PRM
Phf7_OG0000784	8	-2.52505516836053	PRM
PHGPx_OG0004004	0	0	PRM
Phk-3_OG0005857	1	2883.18409208653	PRM
PhKgamma_OG0008387	8	-4.84919343314677	PRM
Phlpp_OG0009545	4	4209314.96093549	PRM
Phm_OG0001644_OG0	0	0	PRM
phm_OG0008673	0	0	PRM
phol_OG0011018	0	0	PRM
phr_OG0001601_OG0	1	71617928.8969575	PRM
phr6-4_OG0009424	0	0	PRM
Phs_OG0009982	1	136.28087633999	PRM
phtf_OG0002971	6	13.8024337792559	PRM
phu_OG0004661	3	165.872466301228	PRM
phu_OG0004661	2	1892.41692813292	PRM
CG14688_OG0002361	0	0	PRM
phyl_OG0006134	0	0	PRM
PI31_OG0001611	3	694126232.363439	PRM
Pi3K21B_OG0008745	0	0	PRM
Pi3K59F_OG0002735	0	0	PRM
Pi3K68D_OG0010017	0	0	PRM
Pi3K68D_OG0010019	0	0	PRM
Pi3K92E_OG0002389	9	9.24201706291443	PRM
Pi3K92E_OG0002389	2	34.9368181219045	PRM
Pi4KIIalpha_OG0004206	0	0	PRM
Pi4KIIIalpha_OG0007355	0	0	PRM
pic_OG0005006	4	7.73937834149287	PRM
PICK1_OG0009756	0	0	PRM
pico_OG0008279	5	70.5641690959274	PRM
pico_OG0008279	4	222.200904479169	PRM
Picot_OG0006418	0	0	PRM
pie_OG0000554	8	1.26915772296099	PRM
Piezo_OG0003608	9	-8.15770295880123	PRM
Pif1_OG0001804_OG0	0	0	PRM
Pif1A_OG0002329_OG0	8	-317.246818179242	PRM
Pif1A_OG0004836	0	0	PRM
Pif1A_OG0004838	6	6066.26720666968	PRM
PIG-A_OG0000885_OG0	2	-468658750.093419	PRM
PIG-A_OG0000885_OG0	1	707197976.206448	PRM
PIG-B_OG0010475	0	0	PRM
PIG-C_OG0010665	9	-14.956660805385	PRM
PIG-F_OG0009891	5	-10.5046255900724	PRM
PIG-G_OG0011619	0	0	PRM
PIG-H_OG0002299_OG0	9	9.8268661002545	PRM
PIG-K_OG0007626	4	63447351.7126276	PRM
PIG-K_OG0007626	9	-23341962.9235737	PRM
PIG-L_OG0002174_OG0	0	0	PRM
PIG-M_OG0002719	0	0	PRM
PIG-N_OG0000671	0	0	PRM
PIG-O_OG0006698	1	13.8768021859103	PRM
PIG-P_OG0012018	5	245501172.949487	PRM
PIG-T_OG0008320	0	0	PRM
PIG-U_OG0001924	0	0	PRM
PIG-V_OG0006444	5	11.5645587648583	PRM
PIG-Wa_OG0003442	0	0	PRM
PIG-Wb_OG0001322	9	-3.03036290595957	PRM
PIG-X_OG0003070_OG0	2	-878770769.1231	PRM
PIG-Z_OG0006006	8	5.05948965821288	PRM
pigeon_OG0009558	7	1.46720597593511	PRM
pigs_OG0007728	0	0	PRM
Pih1D1_OG0012163	4	36.0808851523758	PRM
Pink1_OG0007736	1	811.999010310148	PRM
Pino_OG0009019	6	-193.878023494281	PRM
pins_OG0005357	0	0	PRM
pinta_OG0004738	0	0	PRM
pio_OG0011935	0	0	PRM
pip_OG0000707_OG0	5	0.0639491505823486	PRM
pip_OG0011834	2	2.08055787495149	PRM
pip_OG0011835_OG0	5	0.183827854845956	PRM
PIP4K_OG0013069	8	16.1842736701891	PRM
PIP5K59B_OG0006974	0	0	PRM
PIP82_OG0007416	0	0	PRM
CG4797_OG0006957	1	441.877938510494	PRM
pirk_OG0005962	2	1643008061.32746	PRM
Pis_OG0001766	7	-25.0367837104527	PRM
Pisd_OG0002532	4	248.907897474381	PRM
pit_OG0004772	2	-30.8445160587316	PRM
pita_OG0005995	0	0	PRM
pita_OG0012641	4	52.7451017130706	PRM
Pits_OG0008462	0	0	PRM
Pitslre_OG0010349	0	0	PRM
piwi_OG0003766	4	-5213930.15664115	PRM
piwi_OG0003766	6	-2547553.55790137	PRM
pix_OG0011221	0	0	PRM
pk_OG0002961_OG0	1	70782650.2516027	PRM
pk_OG0011621	9	1.94514647719988	PRM
PK1-R_OG0004532	0	0	PRM
PK2-R1_OG0004915	1	-15975731.3808031	PRM
PK2-R1_OG0004915	6	3258213.92795274	PRM
PK2-R2_OG0004914	2	47978468.7057797	PRM
Pk34A_OG0009770_OG0	5	0.502556760237847	PRM
Pka-C2_OG0001099	6	-0.410005320745888	PRM
Pka-C2_OG0001099	2	-0.920164953557552	PRM
Pka-C3_OG0009993	1	49.4676164208927	PRM
Pka-R1_OG0010338	0	0	PRM
Pka-R2_OG0002880	0	0	PRM
pkaap_OG0009400	0	0	PRM
Pkc53E_OG0006440	0	0	PRM
Pkc98E_OG0005081	7	16.5749822032018	PRM
Pkcdelta_OG0008471	0	0	PRM
Pkcdelta_OG0008472	0	0	PRM
PKD_OG0002468_OG0	0	0	PRM
Pkd2_OG0009741	1	1.40397120676031	PRM
Pkg21D_OG0003363	0	0	PRM
CG1561_OG0001776_OG0	1	153.149004491415	PRM
Plap_OG0009029	0	0	PRM
Plc21C_OG0003353_OG0	0	0	PRM
PLCXD_OG0003779	0	0	PRM
Pld_OG0003087	2	194250171.943619	PRM
Pld3_OG0003680_OG0	0	0	PRM
Pldn_OG0003885	0	0	PRM
ple_OG0010267	2	920.028643323379	PRM
Plekhm1_OG0005929	5	-23.972447963471	PRM
PlexA_OG0013281	0	0	PRM
plh_OG0004160	1	4356.90346300643	PRM
Pli_OG0005532	0	0	PRM
pll_OG0002538	0	0	PRM
Plod_OG0010057	9	-4261119.03250068	PRM
Plod_OG0010060	9	-17.9081380953277	PRM
Plp_OG0004040_OG0	0	0	PRM
plu_OG0011653	4	1.5927624844022	PRM
plum_OG0005642	1	-5.5994033643603	PRM
plx_OG0004235	8	29.1327481910908	PRM
Plzf_OG0009720	0	0	PRM
PMCA_OG0011938_OG0	4	16.7126941745171	PRM
Pmi_OG0010206	0	0	PRM
Pmm2_OG0009941	6	-13.4444147825807	PRM
PMP34_OG0010545	1	-89.0963855583431	PRM
Pms2_OG0006828	0	0	PRM
CG10268_OG0009100	0	0	PRM
pn_OG0007786	0	0	PRM
png_OG0007589	0	0	PRM
Pngl_OG0001530_OG0	9	46.3790393372695	PRM
CG9601_OG0000736_OG0	6	7.29327599000838	PRM
Pnn_OG0004556	9	-10.4795022688333	PRM
PNPase_OG0005802	1	112.4586577577	PRM
pnr_OG0005209	6	32.9819740122547	PRM
pns_OG0011292	6	10.1009527827477	PRM
pnt_OG0005497	4	27407897.9782295	PRM
pnt_OG0005498	0	0	PRM
pnt_OG0011516	4	27853740.4739705	PRM
pnt_OG0011516	9	3856691.11971133	PRM
pnut_OG0007162	0	0	PRM
PNUTS_OG0003379	3	1065011795.74268	PRM
Poc1_OG0010164	9	37729679.8926744	PRM
Poc1_OG0010164	1	1184777603.66371	PRM
pod1_OG0003178	0	0	PRM
poe_OG0001952	7	22.178117947997	PRM
Pof_OG0002750	8	9.41210368857114	PRM
DNApol-alpha180_OG0000844_OG0	8	2063001.24332855	PRM
DNApol-alpha180_OG0000844_OG0	1	-5408440.1521449	PRM
DNApol-alpha180_OG0000844_OG0	2	14326335.3917032	PRM
DNApol-alpha73_OG0005376	0	0	PRM
DNApol-delta_OG0010004	6	3.23037931930376	PRM
Pol31_OG0011037	2	-18.1949930960276	PRM
Pol32_OG0008804	5	-5.12435320232256	PRM
POLDIP2_OG0002094	4	-1111895616.21291	PRM
POLDIP2_OG0002094	1	6386370885.7797	PRM
DNApol-epsilon255_OG0005499	1	6.22560807949953	PRM
DNApol-epsilon58_OG0010217	0	0	PRM
Mes4_OG0007025	8	12.2726980606951	PRM
Mes4_OG0007025	2	-24.0814387218855	PRM
tam_OG0009188	1	7.0800216531728	PRM
DNApol-gamma35_OG0009185	1	55.7119411320539	PRM
DNApol-eta_OG0009840	0	0	PRM
DNApol-iota_OG0004798	9	-3.72977321751881	PRM
DNApol-iota_OG0004798	3	7.0882054498854	PRM
polo_OG0003963	1	3.38511842910318	PRM
DNApol-theta_OG0002153	0	0	PRM
RpI1_OG0006147	0	0	PRM
RpI135_OG0003354	9	-5.80109094956521	PRM
CG3756_OG0003427	0	0	PRM
l(2)37Cg_OG0012160	0	0	PRM
CG18600_OG0002470_OG0	0	0	PRM
CG13773_OG0003754_OG0	2	-33.8056835572725	PRM
CG13773_OG0003754_OG0	6	-3.45170603070642	PRM
RpI12_OG0001042_OG0	0	0	PRM
RpII215_OG0003193	4	-5.512765662197	PRM
RpII215_OG0003193	9	-3.1854630188828	PRM
RpII215_OG0003193	8	-9.71584299322665	PRM
RpII140_OG0001381	0	0	PRM
RpII33_OG0009184	6	10.9582335397511	PRM
Rpb4_OG0005052_OG0	4	12.9600816439705	PRM
RpII18_OG0004184	9	29.4134001837208	PRM
Rpb7_OG0002264	0	0	PRM
Rpb8_OG0009860	0	0	PRM
RpII15_OG0002229	0	0	PRM
Rpb11_OG0009465	0	0	PRM
Gdn1_OG0002166_OG0	0	0	PRM
RpIIIC160_OG0001199	1	272901598.370059	PRM
RpIII128_OG0006589	2	-99548336.1744807	PRM
RpIII128_OG0006589	7	-15659257.3911066	PRM
CG12267_OG0001364_OG0	1	-186.82664656836	PRM
RpIIIC53_OG0010127	0	0	PRM
Sin_OG0010327	5	10.1826121125263	PRM
CG5380_OG0004751	7	-48.6763554980232	PRM
CG33051_OG0010925	1	39.4616860745676	PRM
CG7339_OG0010031	0	0	PRM
Rcp_OG0008575	6	1.55767177573203	PRM
Rcp_OG0008575	1	8.6372370465018	PRM
CG33785_OG0012065	0	0	PRM
mtRNApol_OG0009016	4	-20.1089659161249	PRM
mtRNApol_OG0009016	1	77.230354472061	PRM
poly_OG0004916	1	363.740966014072	PRM
polybromo_OG0004639	9	6.77665035132626	PRM
DNApol-zeta_OG0002867	0	0	PRM
Rev7_OG0004212	0	0	PRM
Pomp_OG0002695	0	0	PRM
pon_OG0007919	4	8.41037165760869	PRM
pont_OG0002599_OG0	0	0	PRM
Pop1_OG0007371	0	0	PRM
Pop2_OG0010814	0	0	PRM
Pop4_OG0004007	1	82.9617323082331	PRM
Pop5_OG0010686	5	29.3409557257414	PRM
por_OG0003330	6	-1.42572322356669	PRM
porin_OG0003763	0	0	PRM
Porin2_OG0009644	6	1.23993015107668	PRM
POSH_OG0005878	0	0	PRM
pot_OG0003248	3	55.9039412222188	PRM
Poxm_OG0004814	0	0	PRM
Poxn_OG0006810	2	0.506781458981131	PRM
Pp1-Y2_OG0000044_OG0	0	0	PRM
Pp1-Y2_OG0000044_OG1	5	0.981977629895565	PRM
Pp1-Y2_OG0000044_OG3	0	0	PRM
Pp2A-29B_OG0003482	0	0	PRM
Pp2B-14D_OG0000272_OG0	0	0	PRM
Pp2B-14D_OG0000272_OG1	4	265647900.938923	PRM
Pp2C1_OG0007910	0	0	PRM
Pp4-19C_OG0000547_OG0	4	39563977.0149598	PRM
Ppa_OG0006993	9	-21.103395559076	PRM
ppan_OG0004401	1	3.19408331195425	PRM
ppan_OG0004401	9	-1.49746396104706	PRM
Ppat-Dpck_OG0010202	1	130.195931112008	PRM
Ppcdc_OG0002718	2	2554896864.89173	PRM
Ppcs_OG0004479	9	-4.54246136564913	PRM
PpD3_OG0004559	0	0	PRM
PpD5_OG0002711	4	936002.448832257	PRM
PpD6_OG0012347	0	0	PRM
Pph13_OG0008770	6	15.3018287884719	PRM
Ppi1_OG0005731	0	0	PRM
ppk_OG0009167	6	124148615.423511	PRM
ppk12_OG0007019	0	0	PRM
ppk13_OG0009441	0	0	PRM
ppk15_OG0001509	4	9.69100866203034	PRM
ppk16_OG0009256	0	0	PRM
ppk17_OG0008878	9	-0.765522211043892	PRM
ppk18_OG0009257	0	0	PRM
ppk18_OG0009260	2	13.6440127618833	PRM
ppk19_OG0005119	6	0.240495034803046	PRM
ppk20_OG0002492	6	4.17997773487568	PRM
ppk21_OG0005117	4	0.0852191168621826	PRM
ppk22_OG0002272	0	0	PRM
ppk23_OG0007704	0	0	PRM
ppk24_OG0002655_OG0	0	0	PRM
ppk26_OG0010448	6	373560762.457385	PRM
ppk28_OG0008568	9	3.92427156883476	PRM
ppk3_OG0005999	0	0	PRM
ppk30_OG0002493	6	0.235828150705689	PRM
ppk31_OG0005615	9	-5.56324792003739	PRM
ppk6_OG0007078	2	41062210.4218091	PRM
ppk6_OG0007078	3	14615518.4868782	PRM
ppk8_OG0008137	1	-30887050.0182776	PRM
ppk8_OG0008137	9	4581032.77619634	PRM
ppk9_OG0005942	6	0.0377559481313259	PRM
ppl_OG0010308	8	99.6288509447002	PRM
Ppn_OG0005405	0	0	PRM
PpN58A_OG0002714	6	0.946462507381876	PRM
PPO1_OG0006089	2	274.927346726016	PRM
PPO3_OG0000232_OG0	1	108637566.861746	PRM
PPO3_OG0000232_OG0	3	10637371.2599452	PRM
PPO3_OG0000232_OG1	2	4271106798.0942	PRM
Ppox_OG0004627	7	-10.8454675255185	PRM
PPP1R15_OG0006856	0	0	PRM
PPP4R2r_OG0003226	0	0	PRM
pps_OG0004425	0	0	PRM
Ppt1_OG0003176	0	0	PRM
Ppt2_OG0009686	8	1599.61568805388	PRM
PpV_OG0001701	8	10.6607344352392	PRM
PpY-55A_OG0011581	0	0	PRM
PPYR1_OG0012117	5	816086.995247285	PRM
PPYR1_OG0012117	2	6048329.12812594	PRM
PQBP1_OG0005185	3	2.64852291598183	PRM
PQBP1_OG0005185	9	6.06102875370497	PRM
pr_OG0009123	0	0	PRM
PR-Set7_OG0005566	0	0	PRM
prage_OG0007648	6	71351149.1556379	PRM
PRAS40_OG0002771	8	-3.56318936042842	PRM
Prat_OG0004372	6	-58458978.2903008	PRM
Prat_OG0004372	1	911016151.197466	PRM
Prat2_OG0010274	4	79.183604597652	PRM
PrBP_OG0009808	5	-16.4616167074068	PRM
prc_OG0004028	3	105430189.722	PRM
prc_OG0004028	6	35953478.9324644	PRM
prd_OG0009724	2	1.05921950607852	PRM
prd1_OG0005590	0	0	PRM
pre-mod(mdg4)-U_OG0011436_OG0	9	6.67218013434054	PRM
pre-mod(mdg4)-Z_OG0002130_OG0	9	21.0135032617437	PRM
pre-mod(mdg4)-Z_OG0002130_OG0	4	15.9424885729623	PRM
prel_OG0006368	7	73.6377809599276	PRM
Prestin_OG0010119	4	74.2819499854053	PRM
prg_OG0003464	4	8.69718450123344	PRM
DNApol-alpha50_OG0011174	0	0	PRM
DNApol-alpha60_OG0010380	1	2.7601137587926	PRM
primo-1_OG0002210_OG0	1	9653076408.66448	PRM
primo-1_OG0002211_OG0	4	2.17017061873073	PRM
Prip_OG0006551	3	18.7414947553396	PRM
PRL-1_OG0009138	4	-29.2664015150928	PRM
Proc_OG0003796_OG0	0	0	PRM
Proc-R_OG0007908	0	0	PRM
prod_OG0002939_OG0	0	0	PRM
prom_OG0006007	0	0	PRM
promL_OG0000876	0	0	PRM
ProRS-m_OG0004081	0	0	PRM
pros_OG0000321_OG1	2	28.1366135583502	PRM
pros_OG0005446	7	5.80226043445361	PRM
pros_OG0012011	6	1.39747904019792	PRM
Prosalpha2_OG0004428	4	268.818614480651	PRM
Prosalpha3_OG0006261	0	0	PRM
Prosalpha3T_OG0012028	7	-152669.353495162	PRM
Prosalpha3T_OG0012028	1	-1132039.27802262	PRM
Prosalpha3T_OG0012028	4	730529.105401334	PRM
Prosalpha4T2_OG0006014	4	2.73266581893306	PRM
Prosalpha5_OG0005905	0	0	PRM
Prosalpha6_OG0003530	0	0	PRM
Prosalpha6T_OG0009231	0	0	PRM
Prosalpha7_OG0006333	0	0	PRM
Prosap_OG0006540	0	0	PRM
Prosbeta1_OG0002914	4	438.74281628694	PRM
Prosbeta2_OG0010846	0	0	PRM
Prosbeta2R1_OG0003283	0	0	PRM
Prosbeta2R2_OG0011978	0	0	PRM
Prosbeta3_OG0004851	8	73.9148994265496	PRM
Prosbeta3_OG0004851	1	-105.180843168631	PRM
Prosbeta4_OG0008872	4	59.8903735312258	PRM
Prosbeta4R1_OG0012139	1	7.36673370172996	PRM
Prosbeta4R2_OG0008954	0	0	PRM
Prosbeta5_OG0002851	0	0	PRM
Prosbeta5R1_OG0005969	0	0	PRM
Prosbeta5R2_OG0012156	0	0	PRM
Prosbeta6_OG0001314	8	127.3961071896	PRM
Prosbeta6_OG0001314	1	-241.104218243005	PRM
Prosbeta7_OG0004181	4	145.191273646619	PRM
Prosalpha1_OG0001600_OG0	4	-105.273268838746	PRM
Prosalpha4T1_OG0000462_OG1	0	0	PRM
l(1)G0007_OG0008232	7	-12.6889140397352	PRM
l(1)G0007_OG0008232	1	34.4576361377951	PRM
l(1)G0007_OG0008234	0	0	PRM
Prp18_OG0004474	0	0	PRM
Prp19_OG0001625	5	-3.31496723792963	PRM
Prp3_OG0010389	6	8.56615530412791	PRM
Prp3_OG0010389	3	15.8316325882328	PRM
Prp31_OG0009961	1	873563884.572794	PRM
Prp38_OG0006386	2	-36.6513881674711	PRM
CG1646_OG0005390	0	0	PRM
CG3542_OG0008915	0	0	PRM
CG7028_OG0011388	0	0	PRM
CG6227_OG0008335	7	15.6619073570504	PRM
CG6841_OG0009911	0	0	PRM
Prp8_OG0006598	5	-6.11884093694195	PRM
Prps_OG0004066	4	679816718.58451	PRM
prt_OG0005513	6	1.10154800712582	PRM
prt_OG0005513	2	3.30651405599437	PRM
Prtl99C_OG0000087_OG0	0	0	PRM
prtp_OG0008384	4	17.2418911945297	PRM
Prx2540-2_OG0000085_OG0	0	0	PRM
Prx2540-2_OG0000085_OG0.2	3	-39.4989013086192	PRM
Prx2540-2_OG0000085_OG0.2	9	-47.0066530905301	PRM
Prx3_OG0004883	1	501.031285382443	PRM
Prx5_OG0005065	1	525.488616904967	PRM
Prx6005_OG0008928	5	-90536666.2504274	PRM
Prx6005_OG0008928	2	-707299109.115374	PRM
ps_OG0004879	0	0	PRM
Psa_OG0004113	3	13.9336307199911	PRM
Psc_OG0002947	0	0	PRM
Psf1_OG0011319	9	-7.14848733424649	PRM
Psf2_OG0009007	3	250174342.406083	PRM
Psf2_OG0009007	1	1969484626.3595	PRM
Psf3_OG0008063	0	0	PRM
PsGEF_OG0007598	0	0	PRM
psh_OG0003331	9	-61.0445320206987	PRM
Psi_OG0006432	0	0	PRM
psidin_OG0002175_OG0	0	0	PRM
PSMG1_OG0004243	0	0	PRM
Psn_OG0010366	9	-28.151262399503	PRM
psq_OG0002839	4	-2.06120318742222	PRM
l(3)77CDf_OG0010356	7	-25.5633462260255	PRM
pst_OG0000994	0	0	PRM
Pstk_OG0007429	0	0	PRM
ptc_OG0007134	7	2.12723002676378	PRM
Pten_OG0013251	5	14.1854916966439	PRM
Ptip_OG0010893	0	0	PRM
PTP-ER_OG0006005	0	0	PRM
Ptp10D_OG0008389	2	132.503741332439	PRM
Ptp10D_OG0008390	0	0	PRM
Ptp36E_OG0009498	7	19.9169909836625	PRM
Ptp4E_OG0007902	3	18.3033535995258	PRM
Ptp52F_OG0002917	0	0	PRM
Ptp61F_OG0011304	0	0	PRM
Ptp69D_OG0009936	5	14860041.8320899	PRM
Ptp69D_OG0009936	2	83879151.7990511	PRM
Ptp99A_OG0005107	4	0.562638530975789	PRM
Ptp99A_OG0011946	8	41.9201787258414	PRM
Ptpa_OG0003539	1	409.180741774557	PRM
Ptpmeg_OG0011373	0	0	PRM
Ptpmeg2_OG0000596_OG0	9	-8.44923874397214	PRM
PTPMT1_OG0002567	0	0	PRM
Ptr_OG0007316	0	0	PRM
Ptth_OG0008769	9	-4.71042972315123	PRM
Ptth_OG0008769	6	1.18377550536214	PRM
Ptx1_OG0012637	7	1.39075055957582	PRM
Pu_OG0006613	0	0	PRM
Pu_OG0011609	1	126.540992931782	PRM
puc_OG0001415	0	0	PRM
puf_OG0004622	0	0	PRM
pug_OG0002363	4	460.759136389586	PRM
pum_OG0004861	0	0	PRM
pum_OG0004863	1	-13.3031591204949	PRM
pum_OG0004863	8	4.6490224323898	PRM
puml_OG0002863	6	-63.6984451302592	PRM
Pur-alpha_OG0013715	0	0	PRM
Pura_OG0010457	4	408371377.113296	PRM
Pura_OG0010457	8	182508428.901314	PRM
Pura_OG0011879	0	0	PRM
Pus1_OG0002387_OG0	7	11.2658609108153	PRM
Pus1_OG0002387_OG0	1	27.7060805423494	PRM
Pus7_OG0004094	4	2.91930828565316	PRM
put_OG0001084_OG0	9	16.0595165311422	PRM
Pvf1_OG0008682	0	0	PRM
Pvf2_OG0009342	2	2.44570593873776	PRM
Pvf2_OG0009342	5	1.37467530707973	PRM
Pvf3_OG0001886	9	-10.1496869372508	PRM
Pvf3_OG0009341	0	0	PRM
Pvr_OG0000789	7	14.7321260805376	PRM
PVRAP_OG0010226	6	1.92068577394021	PRM
pwn_OG0006761	0	0	PRM
px_OG0000442_OG1	4	53579080.7468813	PRM
px_OG0007015	0	0	PRM
pxb_OG0002518	6	0.782573997631792	PRM
Pxd_OG0001060_OG0	0	0	PRM
Pxd_OG0002438_OG0	0	0	PRM
Pxn_OG0011100	2	147545977.744161	PRM
Pxt_OG0002603	2	46461318.4374145	PRM
Pxt_OG0002603	6	7352620.97519557	PRM
pyd_OG0002332_OG0	9	38.6417449493631	PRM
pyd_OG0002332_OG0	7	27.2481889170508	PRM
pyd_OG0002332_OG0	2	77.8420405480385	PRM
pyd_OG0004844	0	0	PRM
pyd_OG0004845	0	0	PRM
pyd_OG0011475	9	-16.3877187158033	PRM
pyd3_OG0004359	0	0	PRM
pygo_OG0005809	0	0	PRM
pyr_OG0006564	0	0	PRM
Pyroxd1_OG0009128	0	0	PRM
pyx_OG0011391	1	1907283901.38261	PRM
pzg_OG0003947	8	-9.04350569610539	PRM
QC_OG0001159	0	0	PRM
QIL1_OG0011850	5	184.837755918881	PRM
qin_OG0005035	9	0.414259577316663	PRM
qin_OG0005035	1	3.5521587860045	PRM
qin_OG0005035	3	1.48386385820045	PRM
qin_OG0005039	0	0	PRM
qjt_OG0000515_OG0	0	0	PRM
qkr54B_OG0005895	6	129688691.940497	PRM
qkr54B_OG0005896	6	157913391.539436	PRM
qkr58E-1_OG0007024	1	31.6230366629156	PRM
qkr58E-2_OG0007023	0	0	PRM
qless_OG0002654	6	7.6547739412796	PRM
qm_OG0010437	0	0	PRM
qsm_OG0011655	0	0	PRM
Qsox1_OG0007248	1	10667208107.4694	PRM
Qsox2_OG0000845	4	585070437.844301	PRM
Qsox4_OG0012468	0	0	PRM
qtc_OG0001808	2	466.693076619336	PRM
qua_OG0009480	1	-1.3136887316256	PRM
qvr_OG0012948	0	0	PRM
r_OG0008314	0	0	PRM
r_OG0008316	0	0	PRM
r-cup_OG0007503	9	-6.6318491164214	PRM
r-l_OG0004409	0	0	PRM
r2d2_OG0000701	0	0	PRM
Rab1_OG0004386	0	0	PRM
Rab10_OG0008078	0	0	PRM
Rab11_OG0004402	0	0	PRM
Rab14_OG0009168	0	0	PRM
Rab18_OG0007368	1	6530477359.36923	PRM
Rab19_OG0011163	1	100531240.083581	PRM
Rab2_OG0002973_OG0	2	-396.933688333299	PRM
Rab21_OG0008707	0	0	PRM
Rab23_OG0004233	0	0	PRM
Rab26_OG0010299	0	0	PRM
Rab26_OG0010300	0	0	PRM
Rab27_OG0007663	0	0	PRM
Rab3_OG0002842	0	0	PRM
Rab3-GAP_OG0009722	0	0	PRM
Rab3-GEF_OG0008346	0	0	PRM
Rab30_OG0009348	0	0	PRM
Rab32_OG0002896_OG0	1	386620653.759182	PRM
Rab32_OG0002897_OG0	1	7000558955.28696	PRM
Rab35_OG0003298	5	-13.6957424405053	PRM
Rab39_OG0007964	0	0	PRM
CG31935_OG0009045	0	0	PRM
CG31935_OG0009047	0	0	PRM
Rab4_OG0002701	0	0	PRM
Rab40_OG0008470	6	25.1143989557191	PRM
Rab5_OG0003448	0	0	PRM
Rab6_OG0009729	5	-26.2343823350305	PRM
Rab6_OG0009729	1	-22.8770281691636	PRM
Rab7_OG0005329	6	77.8466341513301	PRM
Rab8_OG0010392	0	0	PRM
Rab9_OG0003463	0	0	PRM
Rabex-5_OG0011316	0	0	PRM
CG12007_OG0002091	7	16.362637704705	PRM
betaggt-II_OG0003547	5	10.3303464218567	PRM
betaggt-II_OG0003547	4	16.1937289065168	PRM
RabX1_OG0002736	0	0	PRM
RabX4_OG0004642	0	0	PRM
RabX5_OG0011023	8	1143.73971504472	PRM
RabX6_OG0011351	0	0	PRM
Rac1_OG0011314	1	136.633529338176	PRM
Rac2_OG0010447	0	0	PRM
RacGAP84C_OG0004342	0	0	PRM
Rack1_OG0009796	7	-164.164049695216	PRM
rad_OG0003287_OG0	6	2.36187718435195	PRM
rad_OG0011727	0	0	PRM
Rad1_OG0003431	0	0	PRM
Rad17_OG0002589_OG0	0	0	PRM
rad50_OG0007021	1	1407557642.68276	PRM
Rad51D_OG0002898	6	14.9277238588225	PRM
Rad60_OG0001403	0	0	PRM
Rad9_OG0009917	0	0	PRM
Rae1_OG0002720	1	1394202376.21079	PRM
Rae1_OG0002720	5	176286504.020544	PRM
Raf_OG0007595	6	38637495.8324019	PRM
Raf_OG0007595	1	371271646.996106	PRM
RAF2_OG0000998	0	0	PRM
RagA-B_OG0002335	0	0	PRM
RagC-D_OG0007172	2	-829765345.81191	PRM
RagC-D_OG0007172	8	152244113.369379	PRM
Rai1_OG0008566	0	0	PRM
Rala_OG0008141	6	8.53592737972752	PRM
Ran_OG0000247_OG1	0	0	PRM
Ranbp16_OG0008161	9	-16.6210552848832	PRM
Ranbp21_OG0007422	1	-225965655.50791	PRM
RanBP3_OG0005521	0	0	PRM
Ranbp9_OG0002551	1	18.6957539905452	PRM
RanBPM_OG0002826	6	78.5643769050201	PRM
RanGAP_OG0003460	0	0	PRM
ranshi_OG0011473	0	0	PRM
Rap1_OG0011051	8	85.5290414948611	PRM
Rap2l_OG0013475	1	1192959248.46588	PRM
RapGAP1_OG0003626	9	-0.393766090173115	PRM
RapGAP1_OG0009320	6	4.38048192029421	PRM
raptor_OG0008614	0	0	PRM
ras_OG0008046	0	0	PRM
Ras64B_OG0010511	6	-26.745407822563	PRM
Ras85D_OG0005546	0	0	PRM
RasGAP1_OG0004065	1	-50.8336844614372	PRM
RasGAP1_OG0004065	9	5.76215443206397	PRM
raskol_OG0007691	0	0	PRM
raskol_OG0007692	9	-0.359196200354541	PRM
raskol_OG0011687	2	-145356207.632851	PRM
rasp_OG0010645	0	0	PRM
Rassf_OG0004676	0	0	PRM
RASSF8_OG0005137	2	10.4604358907515	PRM
RASSF8_OG0005137	6	4.03227115221471	PRM
Rat1_OG0001276_OG1	2	-529.707631079265	PRM
rau_OG0003725	0	0	PRM
Ravus_OG0002447_OG0	9	9.69786732998399	PRM
raw_OG0003803	4	211.101637223691	PRM
raw_OG0003803	6	146.389819622109	PRM
rb_OG0007926	0	0	PRM
Rb97D_OG0011529	0	0	PRM
Rbbp5_OG0003962_OG0	0	0	PRM
Rbcn-3A_OG0008609	0	0	PRM
Rbcn-3B_OG0007632	0	0	PRM
Rbf_OG0007352	6	52.9372432642971	PRM
Rbf2_OG0002510	1	2.37732536110107	PRM
Rbf2_OG0002510	8	-1.08197939482006	PRM
Rbfox1_OG0000820_OG0	2	-433.51187202347	PRM
Rbfox1_OG0004059_OG0	4	0.800718267366276	PRM
Rbfox1_OG0004059_OG0	5	0.388269583597001	PRM
Rbm13_OG0007752	1	63.1966259113345	PRM
Rbp_OG0002519_OG0	0	0	PRM
Rbp1-like_OG0000250_OG1	9	-9.25967518929483	PRM
Rbp4_OG0001375_OG0	0	0	PRM
Rbp6_OG0010912	9	-7.47385556950724	PRM
Rbpn-5_OG0002811_OG0	2	-4026325562.69501	PRM
Rbsn-5_OG0009245	0	0	PRM
Rca1_OG0009621	0	0	PRM
Rcc1_OG0003935	0	0	PRM
Rcd-1_OG0000912	8	47.3157324821524	PRM
Rcd1_OG0002923	0	0	PRM
Rcd4_OG0003475	2	-21.8641183570254	PRM
Rcd4_OG0003475	8	17.7197930764309	PRM
Rcd5_OG0010498	4	129323103.360614	PRM
Rcd6_OG0006624	0	0	PRM
Rcd7_OG0009901	0	0	PRM
Rchy1_OG0009588	0	0	PRM
rdgA_OG0007746	5	11.5384019982262	PRM
rdgA_OG0007746	4	7.45234836587395	PRM
rdgA_OG0007746	3	-4.20067882718416	PRM
rdgA_OG0007750	1	1366820277.04892	PRM
rdgA_OG0012503	0	0	PRM
rdgB_OG0008251	0	0	PRM
rdgBbeta_OG0002755_OG0	0	0	PRM
rdgC_OG0010191	0	0	PRM
rdhB_OG0004757	0	0	PRM
Rdl_OG0011242	3	-1.93897170405006	PRM
Rdl_OG0011242	9	-2.55523353724175	PRM
rdo_OG0009489	0	0	PRM
rdog_OG0002486_OG0	0	0	PRM
rdx_OG0001031_OG0	6	531118413.758394	PRM
reb_OG0006577	0	0	PRM
rec_OG0001463	0	0	PRM
rec_OG0005228	5	0.438858529852744	PRM
Reck_OG0010845	0	0	PRM
RecQ4_OG0010547	0	0	PRM
RecQ5_OG0010865	7	7.28473009078523	PRM
red_OG0004546	9	-22.755518502374	PRM
ReepA_OG0005990	1	87.4201569656062	PRM
ReepA_OG0005990	5	29.4377388931802	PRM
Reepl1_OG0007881	5	0.770882096771588	PRM
Reepl1_OG0007881	9	-2.14892479648559	PRM
ref(2)P_OG0009095	0	0	PRM
Ref1_OG0004316	0	0	PRM
REG_OG0003311	0	0	PRM
Reg-2_OG0011359	4	49.3268555051041	PRM
Reg-5_OG0006053	0	0	PRM
Regnase-1_OG0002180_OG0	9	5.76147795941862	PRM
regucalcin_OG0003296	4	-166.547737127763	PRM
Rel_OG0004858	4	14474791.7309585	PRM
rempA_OG0001214	0	0	PRM
Rep_OG0007051	0	0	PRM
Reph_OG0008783	0	0	PRM
repo_OG0001446	6	11.5711896794115	PRM
Reps_OG0009672	0	0	PRM
rept_OG0003847_OG0	9	18.0841508823128	PRM
rept_OG0003847_OG0	1	15.5990623452211	PRM
REPTOR_OG0004617	0	0	PRM
Ret_OG0001900_OG0	9	-4.23160897739754	PRM
retinin_OG0010758	9	-408.489203091573	PRM
retinin_OG0010758	1	1606.22356587814	PRM
retn_OG0002729	0	0	PRM
Rev1_OG0011355	0	0	PRM
Rexo5_OG0010261	0	0	PRM
RfC3_OG0009375	8	36237222.554935	PRM
RfC3_OG0009375	3	42392878.3348502	PRM
RfC3_OG0009375	1	579445092.496524	PRM
RfC38_OG0009678	4	129785398.302717	PRM
RfC4_OG0010510	0	0	PRM
RFeSP_OG0003567	0	0	PRM
Rfx_OG0004898	7	5.92007985272813	PRM
rg_OG0007993	7	-1.10518049516729	PRM
rg_OG0007993	6	-1.09414876444994	PRM
rg_OG0007993	2	4.69921636144512	PRM
Rga_OG0004218	0	0	PRM
Rgk1_OG0003033_OG0	4	-1.28357257453298	PRM
Rgk2_OG0006708	0	0	PRM
Rgk3_OG0000421_OG1	0	0	PRM
Rgk3_OG0006930	6	196904560.028772	PRM
Rgk3_OG0006931	6	286355815.016536	PRM
Rgl_OG0010904	0	0	PRM
rgn_OG0010292	0	0	PRM
rgr_OG0007137	5	2.73106240314249	PRM
rgr_OG0007137	3	1.57431209035297	PRM
Rh3_OG0002182_OG0	0	0	PRM
Rh4_OG0000813_OG0	0	0	PRM
Rh4_OG0002028_OG0	0	0	PRM
Rh4_OG0004011	0	0	PRM
Rh4_OG0010705	0	0	PRM
Rh5_OG0009712	0	0	PRM
Rh50_OG0010608	6	69.2358453163867	PRM
Rh6_OG0005245	0	0	PRM
Rh7_OG0010826	0	0	PRM
rha_OG0011945	6	0.570896137495102	PRM
Rhau_OG0009435	0	0	PRM
rhea_OG0011188	0	0	PRM
Rheb_OG0004210	2	-140.79160158543	PRM
Rheb_OG0004210	5	27.7468057877931	PRM
rhi_OG0000105_OG1	1	261563439.695192	PRM
rhi_OG0000105_OG2	6	0.397634061546815	PRM
rhi_OG0000105_OG2	1	4.98260769067435	PRM
rho_OG0011300	6	73828158.0621387	PRM
rho_OG0011300	1	368804335.91081	PRM
rho-4_OG0001751	0	0	PRM
rho-4_OG0011933	1	49.6097258346578	PRM
rho-5_OG0003650_OG0	6	13.3409674906388	PRM
rho-5_OG0003650_OG0	9	-10.4856057533863	PRM
rho-6_OG0009733	8	15.0826765180824	PRM
rho-6_OG0009733	1	-99.1125229215935	PRM
rho-7_OG0006581	3	11.8033262327286	PRM
Rho1_OG0006507	9	38.7742696979608	PRM
RhoBTB_OG0010376	0	0	PRM
RhoGAP100F_OG0005821	0	0	PRM
RhoGAP15B_OG0008581	7	153.702419743147	PRM
RhoGAP16F_OG0007874	0	0	PRM
RhoGAP18B_OG0001688	6	4.5981507515528	PRM
RhoGAP18B_OG0007472	0	0	PRM
RhoGAP19D_OG0007515	9	-12.5488944546321	PRM
RhoGAP19D_OG0007515	2	-9.51205120231515	PRM
RhoGAP1A_OG0007856	9	-26.8154434025669	PRM
RhoGAP1A_OG0007856	6	19.96859292328	PRM
RhoGAP54D_OG0005874	9	-1.50255154007578	PRM
RhoGAP5A_OG0007373	5	4.4885994744725	PRM
RhoGAP68F_OG0010822	0	0	PRM
RhoGAP71E_OG0001982_OG0	2	-49.5190676221873	PRM
RhoGAP71E_OG0001982_OG0	6	-5.54271040155645	PRM
RhoGAP71E_OG0011842	0	0	PRM
RhoGAP92B_OG0002169	6	5.49773959277299	PRM
RhoGAP93B_OG0004406	5	9.48392473949163	PRM
RhoGAPp190_OG0007698	0	0	PRM
RhoGDI_OG0003928_OG0	1	-290.733035487065	PRM
RhoGEF2_OG0005924	4	-19.9173323312795	PRM
RhoGEF3_OG0002063	2	8.59012687670268	PRM
RhoGEF4_OG0002013_OG0	9	-0.884910149038349	PRM
RhoGEF4_OG0002013_OG0	1	0.975237436396347	PRM
RhoGEF64C_OG0010617	6	10.537195445706	PRM
RhoL_OG0004660	1	3837362201.05031	PRM
RhoU_OG0007529	0	0	PRM
Rhp_OG0008504	4	-7.71378529132745	PRM
Ric_OG0006508	0	0	PRM
RIC-3_OG0006267	7	52.7074898632661	PRM
ric8a_OG0003136_OG0	0	0	PRM
Rich_OG0009834	0	0	PRM
rictor_OG0007458	0	0	PRM
Rif1_OG0002992	0	0	PRM
Rift_OG0002674	0	0	PRM
rig_OG0006621	5	-7.94598788741294	PRM
rig_OG0006621	3	-14.266553663022	PRM
rig_OG0006623	0	0	PRM
Rilpl_OG0007672	0	0	PRM
Rim_OG0001502_OG0	0	0	PRM
Rim2_OG0009053	1	2776609608.98316	PRM
Rim2_OG0009053	7	307153828.453235	PRM
rin_OG0002200_OG0	0	0	PRM
ringer_OG0010750	0	0	PRM
Rint1_OG0002014_OG0	2	-2037067918.7372	PRM
RIOK1_OG0010032	0	0	PRM
RIOK2_OG0005164	0	0	PRM
Rip11_OG0003333	8	-58.0819713193947	PRM
Ripalpha_OG0001848_OG0	0	0	PRM
rk_OG0009402	0	0	PRM
Rlb1_OG0005547	0	0	PRM
Rlip_OG0004415	6	16.8682494095336	PRM
RluA-1_OG0009366	0	0	PRM
RluA-2_OG0011797	0	0	PRM
Rm62_OG0004256	3	19.7467461454328	PRM
Rme-8_OG0001606_OG0	2	-32720303.8280909	PRM
rn_OG0000832_OG0	0	0	PRM
rn_OG0002120	0	0	PRM
rn_OG0004343	0	0	PRM
RN-tre_OG0006801	0	0	PRM
RNASEK_OG0013470	0	0	PRM
RNaseX25_OG0010684	0	0	PRM
RNaseZ_OG0002820	9	-15.997393503992	PRM
Rnb_OG0005695	9	-6.4485221097113	PRM
Rnf146_OG0003834	0	0	PRM
rngo_OG0008543	2	996823746.746004	PRM
rnh1_OG0003069_OG0	2	-60.6760196368096	PRM
Rnmt_OG0001800_OG0	5	-9.8933454049615	PRM
rno_OG0011384	0	0	PRM
Rnp4F_OG0003216	4	134035612.499	PRM
Rnp4F_OG0003216	6	48403844.958412	PRM
RnpS1_OG0002570	7	-6.90502613258903	PRM
RnrL_OG0009386	0	0	PRM
RnrS_OG0001612	0	0	PRM
ro_OG0011528	6	0.0903145340483873	PRM
robl_OG0011561	9	-73.2907960291054	PRM
robl22E_OG0003451	0	0	PRM
robl37BC_OG0009535	5	0.407448484692349	PRM
robl62A_OG0011298	0	0	PRM
robo1_OG0006992	0	0	PRM
robo2_OG0009040	7	9079784.20444807	PRM
robo3_OG0011777	0	0	PRM
Roc1a_OG0000921	4	286.707709621663	PRM
Roc1b_OG0004131_OG0	0	0	PRM
Roc2_OG0001139_OG1	0	0	PRM
Roc2_OG0012996	1	976002214.853418	PRM
rod_OG0002658	1	273625720.99227	PRM
Roe1_OG0007279	0	0	PRM
rogdi_OG0010910	0	0	PRM
roh_OG0001558	1	4971.17061250746	PRM
Rok_OG0008552	0	0	PRM
rols_OG0004030	0	0	PRM
Root_OG0000750_OG0	0	0	PRM
Rop_OG0002020	5	-44.9974546846873	PRM
Rop_OG0002020	9	-45.3033896735223	PRM
Rop_OG0002020	6	18.4496092190409	PRM
roq_OG0004020	5	-5.44729104037449	PRM
Ror_OG0008849	7	1.01223464655299	PRM
rost_OG0009302	6	54.0216399214832	PRM
row_OG0006938	0	0	PRM
Rox8_OG0001075_OG0	9	0.546007983098007	PRM
Rox8_OG0005325	6	395252214.987277	PRM
RpA-70_OG0004801	7	-17.5166787568703	PRM
RPA3_OG0008392	0	0	PRM
Rpe_OG0006728	8	54.8166058908507	PRM
Rph_OG0008045	0	0	PRM
Rpi_OG0005968	1	978732354.823173	PRM
rpk_OG0002083	6	0.0259364227044301	PRM
rpk_OG0002083	9	-0.0677617854610153	PRM
RpL10_OG0012915	1	47023975562.4396	PRM
RpL10Aa_OG0004594	4	0.524215149672346	PRM
RpL10Ab_OG0001983	0	0	PRM
RpL11_OG0003036	7	-281312827.875006	PRM
RpL11_OG0003036	2	-2301448607.89737	PRM
RpL12_OG0006870	1	3145.19018764738	PRM
RpL13_OG0001842_OG0	9	943.181413945756	PRM
RpL13A_OG0004220	0	0	PRM
RpL14_OG0011191	0	0	PRM
RpL15_OG0012888	0	0	PRM
RpL17_OG0001706_OG0	9	893.579190565836	PRM
RpL18_OG0010422	0	0	PRM
RpL18A_OG0005883	0	0	PRM
RpL19_OG0005859	1	4555170638.72172	PRM
RpL19_OG0005859	9	-546026637.996201	PRM
RpL21_OG0007319_OG0	0	0	PRM
RpL22_OG0007864	0	0	PRM
RpL22-like_OG0011567	0	0	PRM
RpL23_OG0011644	1	33653147597.6403	PRM
RpL24-like_OG0005438	1	12852888081.7556	PRM
RpL24-like_OG0005438	3	2087585422.42895	PRM
RpL26_OG0009915	0	0	PRM
RpL27_OG0001452_OG0	2	-8376.36235238889	PRM
RpL27A_OG0008994	0	0	PRM
RpL28_OG0001676	0	0	PRM
RpL3_OG0005456	4	328.237386060443	PRM
RpL30_OG0009534	8	-333.472060955097	PRM
RpL31_OG0006356	1	26200.779838042	PRM
RpL32_OG0002636	0	0	PRM
RpL34b_OG0000292_OG1	6	-408.281726725937	PRM
RpL35_OG0007367	1	7958.96849474724	PRM
RpL35_OG0007367	9	-2656.06114867221	PRM
RpL35A_OG0004195	0	0	PRM
RpL36_OG0007983	1	105451096531.858	PRM
RpL36A_OG0009784	5	-6828141767.42526	PRM
RpL36A_OG0009784	2	-20672515125.5779	PRM
RpL37b_OG0003266_OG0	0	0	PRM
RpL37b_OG0005979	3	6.92149208425411	PRM
RpL37b_OG0005979	2	15.4634204580369	PRM
RpL4_OG0005541	0	0	PRM
RpL40_OG0003388	9	-311.672720592384	PRM
RpL5_OG0003089	9	-3590038897.17443	PRM
RpL6_OG0001100	0	0	PRM
RpL7_OG0001849_OG0	2	-250200435062.72	PRM
RpL7-like_OG0009721	7	24.2531862841393	PRM
RpL7A_OG0007724	1	40101063566.8167	PRM
RpL8_OG0011096	9	663.412599879356	PRM
RpL9_OG0009660	1	-62707591125.2938	PRM
RpLP0_OG0003824_OG0	9	5408.07451551329	PRM
RpLP0-like_OG0006297	1	1025360991.90528	PRM
RpLP0-like_OG0006297	8	123729623.661338	PRM
RpLP1_OG0008753	0	0	PRM
RpLP2_OG0006631	0	0	PRM
Rpn1_OG0003985	0	0	PRM
Rpn10_OG0009873	0	0	PRM
Rpn11_OG0001809	4	136.039086243167	PRM
Rpn12_OG0010731	4	54.642908492221	PRM
Rpn12R_OG0004042	0	0	PRM
Rpn13_OG0007309	0	0	PRM
Rpn13R_OG0003218_OG0	0	0	PRM
Rpn2_OG0005098	0	0	PRM
Rpn3_OG0009543	0	0	PRM
Rpn5_OG0004242	0	0	PRM
Rpn6_OG0006158	0	0	PRM
Rpn7_OG0002284_OG0	9	91.123630194207	PRM
Rpn8_OG0006901	0	0	PRM
Rpn9_OG0005519	4	38.8051410987848	PRM
Rpp20_OG0008275	8	42.5548854166263	PRM
Rpp21_OG0007389	0	0	PRM
Rpp25_OG0002976_OG0	2	-61.7861318702503	PRM
Rpp25_OG0002978_OG0	0	0	PRM
Rpp30_OG0008732	1	18.8556256791039	PRM
Rpp30_OG0008732	8	5.29488496151639	PRM
rpr_OG0012181_OG0	4	3.30214609933349	PRM
rpr_OG0012181_OG0	9	-5.70126267433964	PRM
RpS10a_OG0000335_OG0	5	11.145812141381	PRM
RpS10a_OG0000335_OG1	0	0	PRM
RpS11_OG0006179	1	11528035534.9674	PRM
RpS12_OG0001997_OG0	2	-10172643902.0701	PRM
RpS13_OG0003484	2	-38384736954.3078	PRM
RpS14a_OG0000173_OG2	0	0	PRM
RpS15_OG0006634	4	441.237510388099	PRM
RpS16_OG0003019	0	0	PRM
RpS17_OG0011267	4	1326.4290154715	PRM
RpS18_OG0001656	0	0	PRM
RpS19a_OG0008553	1	1356.47308482789	PRM
RpS19a_OG0008553	8	-286.226104309755	PRM
RpS2_OG0009249	0	0	PRM
RpS20_OG0002396_OG0	9	946.898224019989	PRM
RpS21_OG0008932	1	1010622.06831948	PRM
RpS23_OG0006530	1	1893.91742402045	PRM
RpS24_OG0007006	1	1540.15069403235	PRM
RpS25_OG0005458	0	0	PRM
RpS27_OG0005169	1	3329.73965296678	PRM
RpS27A_OG0009377	1	17515291610.9209	PRM
RpS3_OG0002563	2	-493.865219709296	PRM
RpS30_OG0002401_OG0	0	0	PRM
RpS3A_OG0011559	5	-1008.40538583284	PRM
RpS3A_OG0011559	1	3496.063350741	PRM
RpS4_OG0003922_OG0	2	-30923.4995426216	PRM
RpS5a_OG0008593	0	0	PRM
RpS5b_OG0004590	7	0.886876954027824	PRM
RpS5b_OG0004590	6	1.90856373410072	PRM
RpS6_OG0007951	1	7288.02789708349	PRM
RpS7_OG0002640	5	-317.417844597907	PRM
RpS8_OG0005707	0	0	PRM
RpS9_OG0000822_OG0	0	0	PRM
Rpt2_OG0005536	8	58.1555730222102	PRM
Rpt3_OG0008018	0	0	PRM
Rpt3R_OG0004561	6	3.58050780131995	PRM
Rpt3R_OG0004561	9	-1.98431504842776	PRM
Rpt4_OG0003167_OG0	0	0	PRM
Rpt5_OG0005522	0	0	PRM
Rpt6_OG0003121	0	0	PRM
Rpt6R_OG0005760	2	325864868.266831	PRM
Rrp1_OG0008924	6	-50044660.155961	PRM
Rrp1_OG0008924	3	-89060592.0531078	PRM
Rrp4_OG0005993	9	12.3446041431741	PRM
Rrp40_OG0009054	1	17.607803047859	PRM
Rrp42_OG0006499	0	0	PRM
Rrp45_OG0003313	0	0	PRM
Rrp46_OG0002359_OG0	2	-100.634559766124	PRM
Rrp47_OG0012333_OG0	3	-864728318.581678	PRM
Rrp6_OG0004582	0	0	PRM
Rs1_OG0007170	0	0	PRM
Rsbp15_OG0004949	5	1.14856005113459	PRM
Rsf1_OG0003532	6	456.945677767277	PRM
Rsf1_OG0003532	1	2946.59261857203	PRM
RSG7_OG0008571	0	0	PRM
Rsph1_OG0009774	3	4.39949502018921	PRM
Rsph3_OG0010272	6	2.57949125537908	PRM
Rsph3_OG0010272	4	3.46077674409691	PRM
Rsph3_OG0010272	5	-1.82195758581804	PRM
Rsph4a_OG0006861	9	-0.816533698270836	PRM
Rsph4a_OG0006861	3	0.341616750289174	PRM
Rsph9_OG0009467	0	0	PRM
rst_OG0008118	0	0	PRM
rswl_OG0006702	1	1258145138.87102	PRM
rt_OG0003887	4	8.7246717114376	PRM
Rtc1_OG0008253	0	0	PRM
Rtca_OG0007619	9	11.6399393560819	PRM
RtcB_OG0003718	0	0	PRM
rtet_OG0002137	5	28.8814088856643	PRM
Rtf1_OG0007030	6	10.7977882616629	PRM
RtGEF_OG0009413	7	14.0772574074301	PRM
Rtnl1_OG0003418	0	0	PRM
Rtnl1_OG0003419	4	-1019891323.30434	PRM
Rtnl2_OG0004355	9	-0.185145886692705	PRM
rtp_OG0004168	0	0	PRM
rtv_OG0008010	8	28.0265232523526	PRM
ru_OG0011302	0	0	PRM
Rubicon_OG0007762	0	0	PRM
rudhira_OG0008373	0	0	PRM
rumi_OG0004697	8	-6.06531058230215	PRM
rump_OG0004658	0	0	PRM
run_OG0007510	4	19691009.9696978	PRM
run_OG0007510	6	5428423.49852236	PRM
RunxA_OG0007512	6	0.133899184966814	PRM
RunxB_OG0007513	0	0	PRM
rut_OG0008211	0	0	PRM
rux_OG0000927	0	0	PRM
Rx_OG0001124	0	0	PRM
ry_OG0000577	0	0	PRM
RYa-R_OG0005630	5	1.07522858199311	PRM
RYa-R_OG0005631	5	0.287587766684717	PRM
RYBP_OG0006994	0	0	PRM
RyR_OG0007124	0	0	PRM
S_OG0009013	6	2.07565004777859	PRM
s-cup_OG0006214	1	-262989629.736168	PRM
S-Lap1_OG0002053	0	0	PRM
S-Lap2_OG0004096	5	3.05550569698686	PRM
S-Lap3_OG0010952	0	0	PRM
S-Lap4_OG0010951	0	0	PRM
S-Lap5_OG0007286	5	13357550.9105093	PRM
S-Lap7_OG0007291	0	0	PRM
S-Lap8_OG0006470	0	0	PRM
S1P_OG0012573	0	0	PRM
S2P_OG0002926	0	0	PRM
S6k_OG0010211	4	110.267778685273	PRM
S6k_OG0010211	6	-64.4415720957283	PRM
S6k_OG0010213	8	8.75135806233062	PRM
S6kII_OG0008698	6	4.70057303309005	PRM
S6KL_OG0003335_OG0	1	-13.3518055088248	PRM
S6KL_OG0008680	4	-32.4382676479856	PRM
sa_OG0001301	1	1895022.59702633	PRM
SA_OG0001939_OG0	2	-1895934206.15889	PRM
SA-2_OG0011301	9	-0.0944228764007932	PRM
SA-2_OG0011301	6	0.0358294429059532	PRM
Sac1_OG0004120_OG0	4	199656219.391759	PRM
sad_OG0005582	4	1.63806350925536	PRM
Saf-B_OG0001038_OG0	1	-265.34435661828	PRM
Saf6_OG0003365	3	29.664354092797	PRM
sage_OG0004870	6	-1.85617852676718	PRM
sage_OG0004870	2	10.8867777875467	PRM
SAK_OG0009876	0	0	PRM
salm_OG0009690	0	0	PRM
salr_OG0009689	6	1.25456164874669	PRM
sals_OG0005434	0	0	PRM
salt_OG0000206_OG0	5	15.6249222857352	PRM
salt_OG0000206_OG1	1	1.27466675351477	PRM
salt_OG0000206_OG1	5	3.53943093502151	PRM
salto_OG0006188	5	1.51352766580209	PRM
salto_OG0006188	4	0.963798010351384	PRM
Sam-S_OG0003348	0	0	PRM
Samtor_OG0006028	1	327499238.879245	PRM
Samuel_OG0000340_OG0	0	0	PRM
Samuel_OG0000340_OG1	4	103.312391801861	PRM
Samuel_OG0009663	0	0	PRM
san_OG0006231	5	21.9915989713647	PRM
sand_OG0007184	0	0	PRM
sano_OG0006649	0	0	PRM
sano_OG0006650	0	0	PRM
Sans_OG0006671	0	0	PRM
santa-maria_OG0009326	7	-10.8708149629594	PRM
santa-maria_OG0009326	2	-28.4073146117576	PRM
Sap-r_OG0005774	4	3128624310.36336	PRM
Sap130_OG0001975_OG0	0	0	PRM
Sap30_OG0008562	3	26.7657177201142	PRM
Sap47_OG0005215	0	0	PRM
Sar1_OG0004756	4	64.5160311270904	PRM
Sara_OG0006911	4	-19.9614304070268	PRM
Sardh_OG0006073	4	376542323.058707	PRM
Sarm_OG0010557	0	0	PRM
Sarm_OG0010559	5	13.078424089236	PRM
sas_OG0004328	0	0	PRM
Sas-4_OG0004326	0	0	PRM
Sas-6_OG0002628	0	0	PRM
Sas10_OG0007989	0	0	PRM
sau_OG0001826	1	-376816600.842783	PRM
sav_OG0004682	0	0	PRM
sax_OG0002865	6	6.77757053611099	PRM
Sb_OG0005416	2	504189306.014204	PRM
sba_OG0005533	0	0	PRM
Sbat_OG0008927	0	0	PRM
sbb_OG0006687	0	0	PRM
CG8549_OG0010270	0	0	PRM
Sbf_OG0005588	0	0	PRM
sbm_OG0008216	0	0	PRM
Sbp2_OG0011165	0	0	PRM
sbr_OG0003225	0	0	PRM
sbr_OG0008038	7	27.7627599936664	PRM
Sc2_OG0010482	0	0	PRM
SC35_OG0009747	8	10.3730392076035	PRM
sca_OG0007224	0	0	PRM
scaf_OG0003109	0	0	PRM
scaf6_OG0010687	5	-6.55783227860776	PRM
scaf6_OG0010687	1	12.8352458985874	PRM
SCaMC_OG0000815	0	0	PRM
Scamp_OG0008330	0	0	PRM
SCAP_OG0001532_OG0	0	0	PRM
SCAR_OG0009658	0	0	PRM
scat_OG0009286	0	0	PRM
Sccpdh1_OG0011425	0	0	PRM
SCCRO3_OG0006670	9	-7.13318803721032	PRM
SCCRO3_OG0006670	1	11.5160965845286	PRM
SCCRO4_OG0010385	0	0	PRM
Sce_OG0005347	6	8.59261847716781	PRM
sced_OG0001637_OG0	0	0	PRM
scf_OG0011315	5	141.030622972161	PRM
Scgalpha_OG0001836	0	0	PRM
Scgbeta_OG0002144	0	0	PRM
Scgdelta_OG0003152	7	10.6637866849006	PRM
schlank_OG0008606	1	18.5904510285894	PRM
schlank_OG0008607	0	0	PRM
schuy_OG0010170_OG0	4	0.296029551085115	PRM
schuy_OG0010170_OG0	5	0.260071402850213	PRM
Sclp_OG0012116	0	0	PRM
Scm_OG0002576_OG0	2	18.7985667084471	PRM
scny_OG0010203	8	1.99628822914824	PRM
scny_OG0010203	4	5.0114054484044	PRM
SCOT_OG0004076	0	0	PRM
Scox_OG0001819	0	0	PRM
Scp1_OG0013457	5	6.127024649254	PRM
Scp2_OG0004991	9	-12.1212534120721	PRM
Scp2_OG0004991	6	7.88599963955857	PRM
scpr-B_OG0000084_OG1	4	6.25958215321945	PRM
ScpX_OG0009529	0	0	PRM
scra_OG0002954	0	0	PRM
scramb1_OG0010955	0	0	PRM
scramb2_OG0010632	2	1341288296.1597	PRM
scrib_OG0001506_OG0	9	-43.8126832543134	PRM
scro_OG0013691	6	1.82323570157616	PRM
scrt_OG0010489	9	-37.1504204820611	PRM
scrt_OG0010489	4	26.2303457087497	PRM
Scsalpha1_OG0010476	0	0	PRM
Scsalpha2_OG0011451	0	0	PRM
ScsbetaA_OG0004847	9	-59.6407860515541	PRM
ScsbetaG_OG0003987_OG0	1	335.518627774513	PRM
scu_OG0007873	1	799870890.12264	PRM
scw_OG0003576	2	0.731626279893801	PRM
scyl_OG0010052	1	49177135117.6466	PRM
sd_OG0008148	0	0	PRM
sd_OG0008149	1	1195.31130874279	PRM
Sdc_OG0006912	1	37.0575507428866	PRM
Sdc_OG0006912	9	-5.46656894365632	PRM
SdhA_OG0000906_OG0	2	-15443251103.3168	PRM
Sdhaf3_OG0004986	1	108.122704586216	PRM
SdhAL_OG0010802	0	0	PRM
SdhB_OG0002970	0	0	PRM
SdhBL_OG0007479	5	0.628287349554486	PRM
SdhC_OG0005460	9	-379.464693750307	PRM
CG6629_OG0005464	4	0.207871987194985	PRM
SdhD_OG0011518	0	0	PRM
Sdic4_OG0000548_OG2	4	-1296059569.99792	PRM
sdk_OG0007861	5	5.22623774501293	PRM
Sdr_OG0004592	0	0	PRM
sds22_OG0002561	0	0	PRM
sdt_OG0003305_OG0	0	0	PRM
se_OG0004095	1	1729357197.83552	PRM
sea_OG0000861_OG0	8	86.6934173912512	PRM
Sec10_OG0002529_OG0	9	-12.8652254274458	PRM
Sec13_OG0005501	0	0	PRM
Sec15_OG0004403	7	-3.35194317588077	PRM
Sec16_OG0008459	0	0	PRM
Sec20_OG0004247	0	0	PRM
Sec22_OG0007350	0	0	PRM
Sec23_OG0004226	4	44.473233147732	PRM
Sec24AB_OG0006328	0	0	PRM
Sec24CD_OG0001825	0	0	PRM
Sec3_OG0004056_OG0	0	0	PRM
Sec31_OG0007121	0	0	PRM
Sec5_OG0008823	0	0	PRM
Sec6_OG0006716	0	0	PRM
Sec61alpha_OG0009590	0	0	PRM
Sec61beta_OG0006149	0	0	PRM
Sec63_OG0010439	0	0	PRM
Sec71_OG0009193	9	-15.5449422797148	PRM
Sec8_OG0002101	0	0	PRM
SecCl_OG0010087	0	0	PRM
Secp43_OG0008996	3	-134.792251813581	PRM
SecS_OG0004216	4	45.5990094769952	PRM
sei_OG0012950_OG0	9	6.08275693972301	PRM
Seipin_OG0007354	1	624.469381287581	PRM
sel_OG0006287	9	-49.883436299732	PRM
SelG_OG0011714	0	0	PRM
SelR_OG0005472	1	1928821081.11156	PRM
SelT_OG0003415	0	0	PRM
Sem1_OG0009345	8	70.98330292156	PRM
Sema1a_OG0003806	0	0	PRM
Sema1b_OG0006069	0	0	PRM
Sema2a_OG0001136	0	0	PRM
Sema2b_OG0006474	0	0	PRM
Sema2b_OG0012294	0	0	PRM
Sema5c_OG0004031_OG0	0	0	PRM
senju_OG0001221	7	-4.16774194877491	PRM
sens_OG0003088	0	0	PRM
sens-2_OG0003756	5	1.96564985406359	PRM
sens-2_OG0003756	8	-1.4891194231058	PRM
Sep1_OG0003338	6	8.87535095676253	PRM
Sep2_OG0004932	3	7.19931244990841	PRM
Sep4_OG0008311	6	108771906.515445	PRM
seq_OG0007239	0	0	PRM
Ser_OG0005612	0	0	PRM
Ser7_OG0003132_OG0	0	0	PRM
SERCA_OG0006845	4	-1541.68065827059	PRM
SERCA_OG0006845	5	1952.05714156079	PRM
TMS1_OG0010743	0	0	PRM
serp_OG0009882	0	0	PRM
SerRS_OG0008911	0	0	PRM
SerT_OG0006902	8	8.84325350145973	PRM
SerT_OG0006902	1	83.122024740881	PRM
sesB_OG0008040	0	0	PRM
Sesn_OG0006963	1	35463944.9733803	PRM
Sesn_OG0006963	5	11936369.2498349	PRM
Sesn_OG0006963	9	-2099964.24210669	PRM
Set_OG0001037	0	0	PRM
Set1_OG0012952	6	61599248.8665276	PRM
Set1_OG0012952	4	144357674.095516	PRM
Set2_OG0001775	0	0	PRM
Setd3_OG0007813	2	-19.6322044760477	PRM
Setd3_OG0007815	0	0	PRM
CG7504_OG0002022	9	-5.19401215173841	PRM
CG7504_OG0002022	6	5.07840339783064	PRM
sev_OG0003222	1	1268.0002790008	PRM
SF1_OG0004882	5	1138.64346606858	PRM
SF2_OG0004970	0	0	PRM
Sf3a1_OG0002435_OG0	6	-3.9659036417292	PRM
Sf3a2_OG0009928	0	0	PRM
Sf3b1_OG0008766	6	18.9761014289986	PRM
Sf3b1_OG0008766	9	-27.0019365425372	PRM
Sf3b2_OG0008914	1	41.4157877205369	PRM
Sf3b2_OG0008914	9	-12.1946446232905	PRM
Sf3b3_OG0011347	0	0	PRM
Sf3b5_OG0004854	9	-16.4154475149182	PRM
Sf3b6_OG0010247	0	0	PRM
sff_OG0009992	0	0	PRM
sfl_OG0011865	8	0.807887743681763	PRM
Sfmbt_OG0009772	7	3.86160522018402	PRM
Sfxn1-3_OG0007330_OG0	4	95.5596120485645	PRM
Sfxn2_OG0003857_OG0	0	0	PRM
Sgf11_OG0003912	0	0	PRM
Sgf29_OG0006925	6	18.8601888095232	PRM
sgg_OG0007356	0	0	PRM
sgl_OG0010281	0	0	PRM
sgll_OG0002123	4	199.494673793509	PRM
Sgp_OG0000316_OG0	4	8.95240970884548	PRM
Sgp_OG0000316_OG1	4	1.78983498514579	PRM
Sgs5_OG0000531_OG1	4	0.130051661277813	PRM
Sgs7_OG0000086_OG2	6	6.53004688720762	PRM
Sgsh_OG0004465	0	0	PRM
Sgt_OG0009475	8	19.8190804551289	PRM
Sgt1_OG0002317	2	3109748256.7055	PRM
Sgt1_OG0002317	3	294983001.892979	PRM
Sgt1_OG0002317	6	-655393606.04757	PRM
Sh_OG0003191	9	-1.99642950147059	PRM
Sh_OG0011396_OG0	0	0	PRM
Sh3beta_OG0010440	3	9.47980041973793	PRM
SH3PX1_OG0010994	6	-20.5131507129025	PRM
sha_OG0001578_OG0	0	0	PRM
Shab_OG0011117	0	0	PRM
Shab_OG0011119	0	0	PRM
shakB_OG0007506	9	-3.39654147481803	PRM
shakB_OG0007507	0	0	PRM
Shal_OG0009898	6	5.76418782381141	PRM
shams_OG0012460	7	12.6019793247026	PRM
Shark_OG0006118	0	0	PRM
Shaw_OG0008787	0	0	PRM
Shawl_OG0003616	0	0	PRM
Shawn_OG0007431	0	0	PRM
Shc_OG0011266	0	0	PRM
shd_OG0010867	0	0	PRM
shep_OG0001307	0	0	PRM
shep_OG0010592	1	-3.68817755787353	PRM
shep_OG0010592	9	-6.40555367150141	PRM
shf_OG0007740	0	0	PRM
shg_OG0006268	2	2042400066.93822	PRM
shi_OG0008157	0	0	PRM
Shmt_OG0003282	0	0	PRM
shn_OG0000887_OG1	0	0	PRM
shop_OG0008683	0	0	PRM
shot_OG0000909_OG0	0	0	PRM
shot_OG0007305	0	0	PRM
shps_OG0005294	1	19.2270498199221	PRM
shrb_OG0006387	1	1238025193.17046	PRM
Shrm_OG0000588	4	3.18737230688671	PRM
Shrm_OG0000588	6	-1.6912272830008	PRM
shtd_OG0008329	0	0	PRM
shu_OG0001153	5	2.05173273162415	PRM
shu_OG0001153	1	9.87455597234824	PRM
shv_OG0008758	0	0	PRM
SiaT_OG0006042	1	-192767500.308587	PRM
sicily_OG0008204	0	0	PRM
sick_OG0009113	9	-0.859454762038236	PRM
sick_OG0009116	9	-17.0503012898296	PRM
sick_OG0009116	2	35.9005143069164	PRM
sick_OG0011782	6	1.35859200352605	PRM
sick_OG0011782	2	11.0620958802713	PRM
sick_OG0011783	2	235774487.655961	PRM
sick_OG0012146	2	1.30309662317868	PRM
sick_OG0012146	7	0.298262049192088	PRM
side_OG0005362	6	0.676748820620458	PRM
side_OG0005362	4	0.369255210055221	PRM
side-II_OG0003399_OG0	0	0	PRM
side-II_OG0003400_OG0	0	0	PRM
side-II_OG0003401_OG0	0	0	PRM
side-III_OG0011428	0	0	PRM
side-V_OG0005974_OG0	0	0	PRM
side-VI_OG0001486_OG0	1	-40368252.4015407	PRM
side-VII_OG0011990	0	0	PRM
side-VIII_OG0007096	0	0	PRM
SIDL_OG0004602	6	65540721.9601663	PRM
SIDL_OG0004602	4	60958029.6294574	PRM
Sidpn_OG0009536	0	0	PRM
sif_OG0010198	9	-6.61391843197367	PRM
SIFa_OG0006023	2	58460125.4807208	PRM
SIFa_OG0006023	7	5719917.1956733	PRM
SIFaR_OG0004382	0	0	PRM
SIFaR_OG0011438	9	-5.2485128556377	PRM
sigmar_OG0006968	9	12.9171628078026	PRM
sigmar_OG0006968	1	-31.4744094380885	PRM
Sik2_OG0003146	0	0	PRM
Sik3_OG0007232	4	62.0807743044809	PRM
Sik3_OG0007232	6	47.6594664983603	PRM
Sil1_OG0002503_OG0	0	0	PRM
sim_OG0005005	0	0	PRM
sima_OG0005729	0	0	PRM
sima_OG0012270	8	27.5899827402212	PRM
simj_OG0010939	6	11.0578857071976	PRM
Sin1_OG0002769_OG0	1	353286487.818601	PRM
Sin1_OG0002769_OG0	4	-67695710.2893057	PRM
Sin3A_OG0003073	0	0	PRM
sing_OG0008318	6	48585327.2718041	PRM
sing_OG0008318	1	233348798.489075	PRM
sinu_OG0003988_OG0	2	-1568801639.9486	PRM
sinu_OG0003988_OG0	3	-373895257.29991	PRM
sip2_OG0003746_OG0	0	0	PRM
sip3_OG0002668	0	0	PRM
Sirt1_OG0009771	9	22.6446205247567	PRM
Sirt2_OG0002381_OG0	1	-172.289516152978	PRM
Sirt4_OG0003114	1	1866715672.99388	PRM
Sirt6_OG0002598_OG0	0	0	PRM
Sirt7_OG0005084	0	0	PRM
Sirup_OG0009789	1	8547123748.93951	PRM
sisA_OG0008003	5	0.249179328287269	PRM
sit_OG0004725	4	-23.7265706800262	PRM
Six4_OG0011869	5	0.851587407835286	PRM
siz_OG0010324	0	0	PRM
siz_OG0010325	6	15.7131606178302	PRM
SK_OG0007986	9	-2.54323018289032	PRM
Sk1_OG0007890	6	81.2920713403377	PRM
Sk2_OG0010633	0	0	PRM
skd_OG0010330	0	0	PRM
Skeletor_OG0002362	1	2684464482.15785	PRM
Ski6_OG0003607_OG0	2	-7.10819106372075	PRM
SKIP_OG0004764	0	0	PRM
SKIP_OG0004766	0	0	PRM
SKIP_OG0011468	1	-29640324.4166844	PRM
SKIP_OG0011468	9	-3540252.29924472	PRM
skl_OG0010133	0	0	PRM
Skp2_OG0003102_OG0	0	0	PRM
SkpA_OG0000444_OG0	7	52.7580564630056	PRM
SkpA_OG0000444_OG0	1	157.411687649283	PRM
SkpB_OG0000677_OG0	5	144.324999436001	PRM
sktl_OG0006251	0	0	PRM
sl_OG0008189	0	0	PRM
slam_OG0000446	0	0	PRM
slbo_OG0006896	0	0	PRM
Slbp_OG0005097	0	0	PRM
SLC22A_OG0003827_OG0	0	0	PRM
SLC22A_OG0009841	0	0	PRM
Slc25A46b_OG0000402_OG1	8	12.845518724258	PRM
Slc45-1_OG0002056	2	-1019485550.51315	PRM
Slc45-1_OG0002056	6	193255377.811988	PRM
Sld5_OG0002619	2	-275244582.077219	PRM
sle_OG0002357	0	0	PRM
slf_OG0008982	0	0	PRM
slgA_OG0008689	1	76.2466616037532	PRM
Slh_OG0003436	4	310880361.112542	PRM
sli_OG0006806	0	0	PRM
slif_OG0003809_OG0	0	0	PRM
Slik_OG0006900	0	0	PRM
slim_OG0006699	0	0	PRM
Slimp_OG0005313	0	0	PRM
SLIRP1_OG0007489	0	0	PRM
SLIRP2_OG0002325	0	0	PRM
sll_OG0002353_OG0	1	89.4490385755971	PRM
slmb_OG0004399	0	0	PRM
slmo_OG0005828	0	0	PRM
Sln_OG0006570	0	0	PRM
slo_OG0004628	0	0	PRM
SLO2_OG0000763_OG0	5	0.106096681698322	PRM
SLO2_OG0001127	0	0	PRM
SLO2_OG0002824	0	0	PRM
SLO2_OG0006307	5	0.69959005457766	PRM
SLO2_OG0006307	1	1.76258480415589	PRM
SLO2_OG0013158	0	0	PRM
Slob_OG0009319	0	0	PRM
slou_OG0002303_OG0	0	0	PRM
slow_OG0011146	0	0	PRM
slp1_OG0008781	0	0	PRM
slp2_OG0008780	6	21.3934143688738	PRM
slpr_OG0008535	7	8.62406531688534	PRM
sls_OG0011063	2	-3635491194.07347	PRM
Slu7_OG0005603	1	36.8410378510622	PRM
slv_OG0003060	0	0	PRM
sm_OG0007057	9	-2.61137945362822	PRM
sm_OG0007058	0	0	PRM
sm_OG0007060	0	0	PRM
smal_OG0000879	6	0.705506626544104	PRM
smal_OG0011941	9	-85.2843540176205	PRM
smash_OG0004150	0	0	PRM
SmB_OG0009374	0	0	PRM
SMC1_OG0005322	0	0	PRM
SMC2_OG0001116	6	5.36016491570293	PRM
SMC3_OG0008546	0	0	PRM
SMC5_OG0001962	6	4.43720444706675	PRM
SmD1_OG0009937	3	5.29328242864173	PRM
SmD2_OG0004290	4	45.3492006211386	PRM
SmD3_OG0006599	0	0	PRM
smg_OG0011227	6	17.1429162775926	PRM
Smg5_OG0003594_OG0	1	-2222.01395579977	PRM
Smg6_OG0005192	0	0	PRM
smid_OG0000429	0	0	PRM
Smn_OG0010732	4	-455739544.636248	PRM
smo_OG0008738	5	5.77790109779452	PRM
smog_OG0008972	0	0	PRM
Smox_OG0008294	0	0	PRM
smp-30_OG0002251	0	0	PRM
Smr_OG0008449	9	-4.83866783403845	PRM
Smr_OG0008451	0	0	PRM
Sms_OG0002037_OG0	2	-276740213.317489	PRM
SMSr_OG0002016	0	0	PRM
smt3_OG0011817	1	26667745781.9142	PRM
smt3_OG0011817	8	-2867619971.86418	PRM
Smu1_OG0002157	0	0	PRM
CG5285_OG0012012	3	50.3342938591072	PRM
Smurf_OG0000257_OG0	0	0	PRM
Smurf_OG0000257_OG1	1	4489.54927885488	PRM
Smurf_OG0006063	7	40.4785809944243	PRM
Smvt_OG0000872_OG0	5	234815084.716823	PRM
Smvt_OG0000872_OG0	2	25083562.6449399	PRM
Smyd3_OG0007610	0	0	PRM
Smyd4-1_OG0006358	7	5.99334340163026	PRM
Smyd4-2_OG0010835	0	0	PRM
Smyd4-3_OG0006238	6	104626052.313685	PRM
Smyd4-3_OG0006238	1	542110641.377238	PRM
Smyd4-3_OG0006238	4	-140896585.798974	PRM
Smyd4-4_OG0001613_OG0	2	-43.5180263476168	PRM
Smyd5_OG0004390	6	12.4176662924575	PRM
SmydA-1_OG0006525	5	20240749.928766	PRM
SmydA-1_OG0006525	1	141307234.285604	PRM
SmydA-2_OG0003860_OG0	1	33.3158461176555	PRM
SmydA-2_OG0003860_OG0	9	10.9339181151417	PRM
SmydA-3_OG0009645	5	86057877.1397621	PRM
SmydA-3_OG0009645	1	651577276.661419	PRM
SmydA-4_OG0008026	0	0	PRM
SmydA-5_OG0005839	0	0	PRM
SmydA-6_OG0005922	5	0.378657194727669	PRM
SmydA-6_OG0005922	9	-0.844008469046904	PRM
SmydA-7_OG0005923	8	27.1760811863483	PRM
SmydA-8_OG0003175	4	-247.682743431053	PRM
SmydA-8_OG0007779	0	0	PRM
SmydA-9_OG0007583	7	23.6137595822987	PRM
SmydA-9_OG0007583	6	45.3152149517666	PRM
sn_OG0007940	0	0	PRM
snama_OG0006874	1	21.3294346031969	PRM
Snap24_OG0001388	3	122.728911777669	PRM
Snap29_OG0001152_OG0	7	-9.83556378365158	PRM
Snapin_OG0012138	0	0	PRM
snf_OG0001723	0	0	PRM
SNF4Agamma_OG0001361	0	0	PRM
SNF4Agamma_OG0002135	7	10.0816425785772	PRM
SNF4Agamma_OG0004392	0	0	PRM
sni_OG0001768	0	0	PRM
snk_OG0002451	6	71.8478536888354	PRM
Snm1_OG0004205	0	0	PRM
Snmp1_OG0004393	0	0	PRM
Snmp2_OG0010462	0	0	PRM
sno_OG0008556	0	0	PRM
Snoo_OG0003794	0	0	PRM
Snoo_OG0009793_OG0	5	-251751295.359249	PRM
Snoo_OG0009793_OG0	6	187817885.976046	PRM
Snp_OG0000663	0	0	PRM
sNPF_OG0009121	0	0	PRM
sNPF-R_OG0010173	0	0	PRM
Snr1_OG0004197	0	0	PRM
snRNP-U1-70K_OG0003745	0	0	PRM
snRNP-U1-C_OG0004469	0	0	PRM
SNRPG_OG0003309	1	2534062609.72543	PRM
SNRPG_OG0003309	8	463112189.98471	PRM
sns_OG0001661	8	-0.600734193617643	PRM
sns_OG0001661	2	1.49198309164594	PRM
sns_OG0007125	9	-1.80949152598765	PRM
snsl_OG0008967	4	9.80470318420229	PRM
snsl_OG0008967	8	5.807531984508	PRM
snu_OG0005397	0	0	PRM
Snup_OG0011106	0	0	PRM
Snx1_OG0008891	8	7.67993325089568	PRM
Snx16_OG0002758_OG0	2	-1114650643.14177	PRM
Snx21_OG0008944	8	12.0489499438903	PRM
Snx27_OG0008085	9	-34.8417270888569	PRM
Snx27_OG0008087	6	48.2800837867979	PRM
Snx27_OG0008087	1	391.723371894191	PRM
Snx3_OG0004434	0	0	PRM
Snx6_OG0003496	0	0	PRM
snz_OG0007947	8	-6.49059347102323	PRM
so_OG0006753	5	7.69006678277009	PRM
so_OG0006755	6	3.4886422076278	PRM
sob_OG0003586	8	2.63417105471932	PRM
Sobp_OG0006568	5	17.570974739525	PRM
Sobp_OG0006568	4	10.4670704552055	PRM
Socs16D_OG0007689	1	485800262.642596	PRM
Socs36E_OG0009495	0	0	PRM
Socs44A_OG0007178	6	-7.98788569515663	PRM
Sod1_OG0001293_OG0	2	-13708343455.891	PRM
Sod2_OG0006424	0	0	PRM
Sod3_OG0001579_OG0	2	5255531267.30943	PRM
Sod3_OG0001579_OG0	8	-1303727334.24284	PRM
sofe_OG0008035	7	-1.57573900438268	PRM
sog_OG0008521	0	0	PRM
sol_OG0007482	0	0	PRM
solo_OG0003407	1	1.81462563921125	PRM
Son_OG0002572	1	40.8698395063573	PRM
sona_OG0006960	0	0	PRM
CG8974_OG0000608_OG0	4	-198.691577557909	PRM
Sos_OG0009190	0	0	PRM
sosie_OG0004644	5	257593068.500816	PRM
soti_OG0002578	0	0	PRM
sotv_OG0006516	0	0	PRM
CG3295_OG0006266	3	27.4752393148336	PRM
sov_OG0000918	0	0	PRM
sowah_OG0011839	3	16.4513950546585	PRM
Sox100B_OG0005781	6	0.149390357547046	PRM
Sox102F_OG0011558	0	0	PRM
Sox14_OG0006857	3	15.1170876538008	PRM
Sox15_OG0006531	0	0	PRM
Sox21a_OG0010883	6	0.163371344814996	PRM
Sox21b_OG0010882	1	-1.96257266550103	PRM
SoxN_OG0003801_OG0	0	0	PRM
SoYb_OG0000618	7	1.21452179443226	PRM
SoYb_OG0000618	2	9.11290213040983	PRM
Sp1_OG0007556	0	0	PRM
SP1173_OG0010265	0	0	PRM
Sp212_OG0004541	9	88.3903957118592	PRM
SP2353_OG0002915_OG0	0	0	PRM
CG7956_OG0002302_OG0	7	37.1648206331361	PRM
SP555_OG0001815	0	0	PRM
Sp7_OG0004360	5	-583191766.737732	PRM
spab_OG0002933	0	0	PRM
spag_OG0006884	1	839168573.992621	PRM
Spag1_OG0005637	4	0.409343979667901	PRM
spag4_OG0009692	4	0.250698171098618	PRM
SPARC_OG0011432	0	0	PRM
spartin_OG0004149	0	0	PRM
spas_OG0005326	0	0	PRM
Spase12_OG0005110	0	0	PRM
Spase22-23_OG0005300	9	-94.7908247141095	PRM
Spase25_OG0007886	0	0	PRM
spaw_OG0007155	0	0	PRM
Spc105R_OG0010342	0	0	PRM
Spc25_OG0005019	0	0	PRM
spd-2_OG0010726	0	0	PRM
CG13366_OG0007832	5	-12.5805078431455	PRM
CG13366_OG0007832	9	2.6986890310114	PRM
CG13366_OG0007832	2	-64.3404744283815	PRM
spdo_OG0005750	8	1.16203083840865	PRM
spdo_OG0005750	2	-7.40867400679993	PRM
SpdS_OG0005565	0	0	PRM
SPE_OG0000864_OG1	4	312.142160979543	PRM
Spec2_OG0004219	3	-98819388.8019482	PRM
speck_OG0006882	0	0	PRM
spel1_OG0003590	0	0	PRM
spen_OG0004140	0	0	PRM
Spf45_OG0002689_OG0	6	-42.518472038416	PRM
spg_OG0001479_OG0	1	-30.5717907524533	PRM
spg_OG0001479_OG0	9	16.3350459483341	PRM
spg_OG0005384	1	-675.524167841593	PRM
spg_OG0005386	1	-45155740.2296325	PRM
Spg7_OG0007361	1	2283645771.70655	PRM
sphe_OG0008310	7	2.03987153149895	PRM
spi_OG0009098	2	3929407160.07448	PRM
spict_OG0009759	9	-13.9390752737621	PRM
spidey_OG0007948	5	77.1638258946912	PRM
spin_OG0006512	4	190632919.46615	PRM
Spindly_OG0001870_OG0	4	2.22059194879273	PRM
spir_OG0003654	0	0	PRM
spirit_OG0000778	0	0	PRM
sPLA2_OG0006751	0	0	PRM
Sply_OG0005916	4	160268668.184602	PRM
Spn_OG0011094	8	-1.50542935460607	PRM
spn-A_OG0005727	1	111.68555519991	PRM
spn-B_OG0005569	0	0	PRM
spn-D_OG0005613	0	0	PRM
spn-E_OG0005225	1	3.0407035196683	PRM
spn-F_OG0005795	1	37.2282134920472	PRM
Spn100A_OG0005766	4	0.529670758249089	PRM
Spn27A_OG0009615	2	-8108899570.97719	PRM
Spn27A_OG0009615	5	-1495996230.07588	PRM
Spn28Dc_OG0003793_OG0	0	0	PRM
Spn28F_OG0000034_OG1	0	0	PRM
Spn31A_OG0003524	0	0	PRM
Spn42Da_OG0000165_OG1	8	1472985476.7549	PRM
Spn42Da_OG0000165_OG1	1	-16834744385.6405	PRM
Spn42Dc_OG0006786	5	25.4854609331848	PRM
Spn42Dd_OG0011626	0	0	PRM
Spn42De_OG0006785	6	9.50256608520201	PRM
Spn43Aa_OG0006767	5	1.52844664568361	PRM
Spn43Ab_OG0006766	0	0	PRM
Spn43Ad_OG0002962	0	0	PRM
Spn47C_OG0002783_OG0	0	0	PRM
Spn55B_OG0006101	1	90.249811501553	PRM
Spn77Ba_OG0000279_OG0	0	0	PRM
Spn85F_OG0004577	6	3.44518529686144	PRM
Spn88Ea_OG0000224_OG0	0	0	PRM
Spn88Ea_OG0000224_OG1	0	0	PRM
SPoCk_OG0003812	0	0	PRM
SPoCk_OG0011830_OG0	0	0	PRM
SPoCk_OG0012413	9	-0.182970019448921	PRM
SPoCk_OG0012413	5	0.106035240716339	PRM
spoon_OG0007984	0	0	PRM
Spp_OG0003358	1	-297.774684475263	PRM
SppL_OG0005682	1	50.3371063387928	PRM
Spps_OG0001470_OG0	3	4.36182772642857	PRM
SPR_OG0007378	0	0	PRM
Spred_OG0002774	0	0	PRM
spri_OG0008056	1	54258611.2841347	PRM
spri_OG0008058	0	0	PRM
spri_OG0012404	6	16.894935090417	PRM
sprt_OG0006237	8	52.1547437807226	PRM
Sps1_OG0000895	1	1049.4111433675	PRM
Spt_OG0007111	1	29360002.022116	PRM
Spt_OG0007111	5	14549763.4892059	PRM
Spt-I_OG0011661	6	26.3481876790124	PRM
Spt20_OG0010563	0	0	PRM
Spt3_OG0004959	0	0	PRM
spt4_OG0011657	5	14.3244123385367	PRM
spt4_OG0011657	9	-18.6865036870161	PRM
Spt5_OG0007041	0	0	PRM
Spt6_OG0008605	5	-6.40176155106854	PRM
Spt7_OG0007684	1	482989176.047801	PRM
Sptr_OG0008624	0	0	PRM
Spx_OG0008608	5	6.76905665937422	PRM
spz_OG0002612	6	64.7003240137304	PRM
spz3_OG0003795_OG0	0	0	PRM
spz4_OG0009691	2	107182008.905493	PRM
spz5_OG0011116	0	0	PRM
spz6_OG0006044	4	0.0334259512411381	PRM
sqa_OG0002886	6	36.0418653505482	PRM
sqd_OG0002199_OG0	6	505859538.585537	PRM
sqh_OG0003322	0	0	PRM
squ_OG0000369_OG0	6	5.9669806192112	PRM
squ_OG0000369_OG1	9	-3.13059082382172	PRM
sqz_OG0002161_OG0	5	-1700.3219615184	PRM
sqz_OG0002161_OG0	3	2904.4469124802	PRM
sr_OG0005068	7	3.23756024484724	PRM
sr_OG0005069	7	3.66573025863549	PRM
Sr-CII_OG0000207_OG1	2	0.71186757791887	PRM
Sr-CII_OG0000207_OG1	9	-0.265080839357878	PRM
Sr-CII_OG0000207_OG2	0	0	PRM
Sr-CIII_OG0003392_OG0	6	1190555.87631332	PRM
sra_OG0005424	0	0	PRM
Sras_OG0003986_OG0	2	-284.53439933031	PRM
Sras_OG0003986_OG0	1	451.838283327931	PRM
Src42A_OG0000875_OG0	9	16.2158454436676	PRM
Src42A_OG0005827_OG0	0	0	PRM
Src64B_OG0011125	0	0	PRM
SREBP_OG0010403	3	-102.113290042998	PRM
srl_OG0007337	0	0	PRM
Srlp_OG0004429	1	2095430839.2149	PRM
sro_OG0005694	1	146.239802614629	PRM
srp_OG0002509	0	0	PRM
Srp14_OG0004930	0	0	PRM
Srp19_OG0010436	1	145.417698328256	PRM
Srp54_OG0003504	0	0	PRM
Srp54k_OG0010594	7	29.152876045056	PRM
Srp68_OG0011222	3	11.9899793274164	PRM
Srp72_OG0004933	0	0	PRM
Srp9_OG0011890	0	0	PRM
SRPK_OG0000075_OG1	0	0	PRM
Srpk79D_OG0003823	3	-14.5260753185404	PRM
SrpRalpha_OG0008017	0	0	PRM
SrpRbeta_OG0011198	0	0	PRM
Srr_OG0002348_OG0	0	0	PRM
Srrm1_OG0003921_OG0	2	-323689117.963712	PRM
Srrm234_OG0011268	0	0	PRM
Sry-alpha_OG0005724	0	0	PRM
Sry-beta_OG0005723	8	7.3122610525124	PRM
Sry-delta_OG0001514	6	20.8653024482937	PRM
ss_OG0004975	9	-2.27375287591862	PRM
Ssadh_OG0005140	0	0	PRM
Ssb-c31a_OG0000697	0	0	PRM
Ssdp_OG0005061	0	0	PRM
Sse_OG0003933	5	2.18335321287837	PRM
Sse_OG0003933	3	2.85711916586192	PRM
ssh_OG0005198	3	306435587.584601	PRM
ssh_OG0005198	6	241507795.949965	PRM
Ssk_OG0010183	0	0	PRM
Ssl1_OG0009812	9	10.5634256025591	PRM
ssp_OG0011903	0	0	PRM
ssp2_OG0010899	0	0	PRM
ssp3_OG0001910	0	0	PRM
ssp5_OG0004957	5	0.971694734463066	PRM
ssp6_OG0003936	0	0	PRM
ssp7_OG0012111	0	0	PRM
SsRbeta_OG0010791	1	-3288049177.83142	PRM
Ssrp_OG0006959	0	0	PRM
sstn_OG0004039	0	0	PRM
Ssu72_OG0007419	0	0	PRM
ssx_OG0000266_OG0	6	62.3468919722381	PRM
ssx_OG0000266_OG1	0	0	PRM
st_OG0010738	0	0	PRM
St1_OG0002728	1	77385514812.4709	PRM
St4_OG0006800	9	-42.721636656496	PRM
stac_OG0001459_OG0	9	21.5170931393217	PRM
Stacl_OG0001642_OG0	0	0	PRM
Stacl_OG0006826	6	56719624.9529236	PRM
stai_OG0000877_OG0	9	24.0423300408399	PRM
stai_OG0000877_OG0	4	19.146088985311	PRM
Stam_OG0009648	0	0	PRM
stan_OG0002841	0	0	PRM
Start1_OG0006022	0	0	PRM
stas_OG0007701	9	-13.4557999644302	PRM
Stat92E_OG0001053_OG0	0	0	PRM
stau_OG0006100	8	-19.5381726381134	PRM
stc_OG0008802	3	8.70333320933955	PRM
stck_OG0001416_OG0	0	0	PRM
ste14_OG0003917_OG0	2	-75668148.9858646	PRM
ste14_OG0003917_OG0	6	-10329640.7711417	PRM
ste24a_OG0006451	7	-7.95352488867499	PRM
ste24b_OG0006450	4	34.924313777526	PRM
ste24c_OG0006449	7	0.153623046691705	PRM
step_OG0009578	0	0	PRM
stet_OG0004115	3	0.726131501595473	PRM
stet_OG0011297	0	0	PRM
stg_OG0005106	6	0.641276554670878	PRM
stg1_OG0011672	0	0	PRM
sti_OG0003873_OG0	1	1.8915942089788	PRM
stil_OG0007202	0	0	PRM
Sting_OG0006335	5	256.655662221338	PRM
Stip1_OG0008744	0	0	PRM
stj_OG0007294	0	0	PRM
stl_OG0006981	0	0	PRM
stmA_OG0007128	0	0	PRM
stnA_OG0008705	0	0	PRM
stnB_OG0008704	0	0	PRM
CG4587_OG0000082_OG0	0	0	PRM
CG4587_OG0000082_OG2	9	-9.68837736339826	PRM
CG4587_OG0001242_OG0	9	-0.277745796618563	PRM
CG4587_OG0009155	0	0	PRM
Stoml2_OG0006848	1	93.9299851432167	PRM
Stoml2_OG0011632	1	7775428941.13017	PRM
stops_OG0005785	0	0	PRM
strat_OG0003490	0	0	PRM
Strica_OG0001531_OG0	0	0	PRM
Strip_OG0010667	8	-26.1071411159739	PRM
Strn-Mlck_OG0000768	1	6008194002.45717	PRM
Strump_OG0010793	9	-5.82610742456502	PRM
Strump_OG0010793	6	5.32077580725462	PRM
Stt3A_OG0007500	9	-16.7133250173682	PRM
Stt3B_OG0005184	0	0	PRM
stum_OG0005960	6	4.38951086578959	PRM
stumps_OG0002584_OG0	1	1874046818.30369	PRM
sturkopf_OG0011311	0	0	PRM
stv_OG0010566	0	0	PRM
stw_OG0012235_OG0	9	-145.25018759821	PRM
stwl_OG0000817_OG0	0	0	PRM
stx_OG0008048	0	0	PRM
sty_OG0010674	0	0	PRM
Su(dx)_OG0009076	0	0	PRM
su(f)_OG0001788_OG0	3	-264944555.839369	PRM
Su(fu)_OG0004440	6	12.1592038879554	PRM
Su(fu)_OG0004440	3	30.5992777157473	PRM
Su(H)_OG0008796	0	0	PRM
su(Hw)_OG0004548	3	17.0896956011905	PRM
Su(P)_OG0010725	0	0	PRM
su(r)_OG0007584	6	45.0476950924589	PRM
su(sable)_OG0003111	6	12.214832896889	PRM
Su(Tpl)_OG0010390	2	-111.78898312045	PRM
Su(Tpl)_OG0010390	8	78.2399282935266	PRM
Su(var)2-10_OG0006392	0	0	PRM
Su(var)2-HP2_OG0000760_OG0	3	-6.3291317859001	PRM
Su(var)2-HP2_OG0000760_OG0	9	-5.44914531036773	PRM
Su(var)205_OG0001228	4	54.1503682877019	PRM
Su(var)3-3_OG0010188	0	0	PRM
Su(var)3-7_OG0001443_OG0	0	0	PRM
Su(var)3-9_OG0001398	4	797013523.112277	PRM
su(w[a])_OG0007391	0	0	PRM
Su(z)12_OG0010582	1	-34.4719144497393	PRM
Su(z)2_OG0002948_OG0	1	-5.7264618765118	PRM
Su(z)2_OG0002948_OG0	7	1.90237574613774	PRM
subdued_OG0002168_OG0	0	0	PRM
sud1_OG0011462	1	25101664.8770127	PRM
sug_OG0006668	0	0	PRM
Sugb_OG0010028	0	0	PRM
Sulf1_OG0004969	7	-167283425.868822	PRM
Sulf1_OG0004969	1	2936336254.85486	PRM
Sulf1_OG0004969	6	-470295372.410513	PRM
sunn_OG0001985	1	3.86250095401173	PRM
sunz_OG0004306	8	3437926.04167659	PRM
sunz_OG0004306	1	-30081281.1289659	PRM
CG14516_OG0005092	6	83.9464518308871	PRM
Sur-8_OG0005487	9	-10.730738921224	PRM
Surf1_OG0010280	6	13.7189123358311	PRM
Surf4_OG0001467	9	-147.831050149162	PRM
Surf6_OG0004521	2	24.7435421692973	PRM
sut1_OG0007185	0	0	PRM
sut2_OG0003059_OG0	0	0	PRM
sut3_OG0012082	4	0.35373744880813	PRM
sut4_OG0006294	0	0	PRM
SuUR_OG0010076	0	0	PRM
Suv3_OG0007328	7	-3.54894194471226	PRM
sv_OG0012576_OG0	0	0	PRM
Svil_OG0011090	0	0	PRM
Svil_OG0011092	1	6.49877503259288	PRM
Svil_OG0004079	1	9631008209.15205	PRM
Svil_OG0011089	0	0	PRM
CG32039_OG0011926	0	0	PRM
svp_OG0002412_OG0	0	0	PRM
svr_OG0007836	0	0	PRM
swa_OG0000600_OG0	0	0	PRM
swi2_OG0002754_OG0	0	0	PRM
swif_OG0007154	5	0.725021018784709	PRM
Swim_OG0003031	0	0	PRM
SWIP_OG0008184	4	-8.75890739949521	PRM
Swip-1_OG0001915	0	0	PRM
swm_OG0009088	3	15.2585191748791	PRM
sws_OG0007941	5	-4.29238579687593	PRM
Sws1_OG0012860	0	0	PRM
sxe2_OG0005202	1	-124635988699.063	PRM
sxe2_OG0005202	8	17800300358.5145	PRM
Sxl_OG0012505	6	-19.2377604363766	PRM
Syb_OG0000420_OG0	0	0	PRM
syd_OG0010683	0	0	PRM
Sym_OG0001344	0	0	PRM
Syn_OG0002592_OG0	9	123.434661678854	PRM
Syn_OG0002593_OG0	0	0	PRM
Syn1_OG0009849	0	0	PRM
Syn1_OG0009851	0	0	PRM
Syn2_OG0006467	8	-11.53072711464	PRM
Synd_OG0002399_OG0	9	53.3594731021441	PRM
Syngr_OG0007299	0	0	PRM
Synj_OG0005932	9	-23.4395928781878	PRM
Syp_OG0001435_OG0	4	12.525378554171	PRM
CG11753_OG0001422	0	0	PRM
Syt1_OG0003551	0	0	PRM
Syt12_OG0008400	0	0	PRM
Syt14_OG0003100	0	0	PRM
Syt4_OG0004341	6	24.4987841530948	PRM
Sytalpha_OG0009486	0	0	PRM
Sytbeta_OG0010844	0	0	PRM
Sytbeta_OG0000282_OG1	5	11.5322025409256	PRM
Sytbeta_OG0012205	5	0.231088354781353	PRM
Syx13_OG0003923_OG0	2	-170.834520219482	PRM
Syx16_OG0008073	0	0	PRM
Syx17_OG0011145	0	0	PRM
Syx18_OG0004620	9	18.7165995348737	PRM
Syx1A_OG0002530	0	0	PRM
Syx4_OG0008103	1	108.154995059597	PRM
Syx5_OG0009394	0	0	PRM
Syx6_OG0002788_OG0	0	0	PRM
Syx7_OG0010288	0	0	PRM
Syx8_OG0010729	1	-283869504.574127	PRM
Syx8_OG0010729	6	-98638183.1180468	PRM
t_OG0007581	0	0	PRM
t-cup_OG0012162	5	9987851.12342137	PRM
t-cup_OG0012162	2	32871682.7608704	PRM
T3dh_OG0007033	0	0	PRM
T48_OG0005638_OG0	6	9163463.17573521	PRM
Tab2_OG0006465	0	0	PRM
tacc_OG0001010_OG0	6	70.044948000996	PRM
Tace_OG0002631	0	0	PRM
tadr_OG0001257_OG0	0	0	PRM
Taf1_OG0004307	0	0	PRM
Taf10_OG0008942	0	0	PRM
Taf10b_OG0008943	0	0	PRM
Taf11_OG0009262	0	0	PRM
Taf12_OG0005600	0	0	PRM
Taf12L_OG0008986	0	0	PRM
Taf13_OG0009129	0	0	PRM
TAF1B_OG0002249	0	0	PRM
TAF1C-like_OG0003003	1	4.0369216180156	PRM
TAF1C-like_OG0003003	6	2.39454358587289	PRM
Taf2_OG0010972	1	334800514.551031	PRM
bip2_OG0013283	3	229893511.217561	PRM
Taf4_OG0010794	0	0	PRM
Taf5_OG0001592_OG0	5	-67502166.9250845	PRM
Taf6_OG0003835_OG0	2	-85.2281410144672	PRM
Taf7_OG0002125	0	0	PRM
Taf8_OG0007876	0	0	PRM
e(y)1_OG0003160	5	-7.67875877947136	PRM
e(y)1_OG0003160	4	-10.8963174910635	PRM
tai_OG0009293	0	0	PRM
Tailor_OG0002117	8	12.5253682653125	PRM
Takl1_OG0002392_OG0	1	46.8746417764667	PRM
Taldo_OG0006847	0	0	PRM
tamo_OG0006879	1	38.0455706733084	PRM
Tango1_OG0009609	0	0	PRM
Tango10_OG0008383	0	0	PRM
Tango11_OG0005951	9	-45.5063339897266	PRM
Tango14_OG0009026	1	630706163.760581	PRM
Tango2_OG0008266	3	9.67150914575128	PRM
Tango4_OG0008481	0	0	PRM
Tango5_OG0008044	4	28.2707564869253	PRM
Tango9_OG0001056_OG0	9	110.124792976243	PRM
tank_OG0008976	5	20.2971468819585	PRM
tant_OG0010227	0	0	PRM
Tao_OG0007436	2	52.6332435971682	PRM
Tao_OG0007436	7	18.2314517774998	PRM
tap_OG0010921	2	0.686395805059456	PRM
Tap42_OG0009217	1	7311.4440265783	PRM
tapas_OG0003048	0	0	PRM
Tapdelta_OG0006234	0	0	PRM
tara_OG0005427	6	5.1806508438822	PRM
Task7_OG0002201_OG0	6	5.9009342031458	PRM
Task7_OG0002201_OG0	2	6.73926317325495	PRM
Task7_OG0004877	0	0	PRM
Tasp1_OG0010011	5	105.740964250052	PRM
CG1461_OG0008225	4	1454.28699182889	PRM
tau_OG0001475_OG0	6	24.9006692608604	PRM
tau_OG0011507	3	74.6071456772086	PRM
tay_OG0008156	0	0	PRM
Taz_OG0007220	1	1200356827.08821	PRM
Tb_OG0011543	1	0.284353212767722	PRM
Tb_OG0011543	9	-0.12301534547025	PRM
tbc_OG0007516	6	3.64026102180508	PRM
Tbc1d15-17_OG0003351_OG0	0	0	PRM
TBC1D16_OG0009370	0	0	PRM
TBC1D23_OG0009020	7	13.3300588859529	PRM
TBC1D23_OG0009020	6	22.4584402498452	PRM
TBC1D5_OG0002446_OG0	0	0	PRM
TBC1d7_OG0005310	0	0	PRM
CG7324_OG0002007_OG0	5	-245642738.125852	PRM
TBCB_OG0007049	9	-26.3073055860485	PRM
TBCC_OG0001795	0	0	PRM
TBCD_OG0009080	9	-7.90491092107811	PRM
Tbce_OG0001535_OG0	9	32.4105145518231	PRM
TbCMF46_OG0003508	5	79406722.354985	PRM
Tbh_OG0007939	6	3.12501919423746	PRM
Tbh_OG0012563	2	131923447.675806	PRM
Tbh_OG0012563	6	24082803.5215053	PRM
Tbp_OG0005958	0	0	PRM
tbrd-1_OG0000253	1	586401322.544636	PRM
tbrd-1_OG0000253	5	27755764.6324604	PRM
tbrd-1_OG0000253	3	87358535.6675566	PRM
tbrd-2_OG0002934	5	0.0757923513018849	PRM
CG33786_OG0006618	9	-4.79105608747291	PRM
Tcs3_OG0010752	1	38.8880150272311	PRM
CG14231_OG0008269	0	0	PRM
Prpk_OG0010601	9	14.5680875140252	PRM
Prpk_OG0010601	2	-62.46659339999	PRM
Tctp_OG0000579_OG0	9	13221279988.5145	PRM
Tctp_OG0000579_OG0	2	-243810972004.338	PRM
Tdc1_OG0002979_OG0	0	0	PRM
Thd1_OG0005826	0	0	PRM
Tdrd3_OG0010857	5	205656438.604906	PRM
Tdrd3_OG0010857	4	-254090330.202418	PRM
tea_OG0000298_OG1	0	0	PRM
tef_OG0005921	0	0	PRM
tefu_OG0001397_OG0	2	-7.87328959530516	PRM
tefu_OG0001397_OG0	7	-1.31396734222664	PRM
tefu_OG0001397_OG0	9	-2.86670050729781	PRM
Teh1_OG0001389	0	0	PRM
Teh2_OG0010518	0	0	PRM
Teh3_OG0010519	0	0	PRM
Teh4_OG0003344	6	5.47114399337669	PRM
Tehao_OG0003602	9	-0.349296218271215	PRM
CG17716_OG0007288	0	0	PRM
tej_OG0002918	1	48490326.0288125	PRM
Tektin-A_OG0003580_OG0	0	0	PRM
Tektin-C_OG0010210	1	18.1688036936207	PRM
Tektin-C_OG0010210	6	2.36264157549641	PRM
temp_OG0007768	7	9.14906241409143	PRM
Ten-a_OG0008475	9	-3.93863290174918	PRM
Ten-a_OG0008476	0	0	PRM
Ten-m_OG0003822	0	0	PRM
Tengl1_OG0003454	0	0	PRM
Tengl3_OG0001824	0	0	PRM
Tep1_OG0000096_OG0	9	-41.9848646582375	PRM
Tep1_OG0000096_OG1	9	-305.927671604431	PRM
Tep3_OG0003623	0	0	PRM
Tep4_OG0000904	1	94157374863.9986	PRM
teq_OG0002055	0	0	PRM
TER94_OG0002881	4	98.7589747097772	PRM
Tes_OG0005897	9	-6.44609934091688	PRM
Tet_OG0011114	0	0	PRM
Tet_OG0011115	0	0	PRM
tex_OG0002318	0	0	PRM
tey_OG0009886	6	0.313180230247301	PRM
tey_OG0009886	9	-0.652407293132156	PRM
TFAM_OG0002386_OG0	0	0	PRM
TfAP-2_OG0009870	3	2.43427178505456	PRM
Tfb1_OG0006128	1	1958367134.41367	PRM
Tfb4_OG0009023	0	0	PRM
Tfb5_OG0003416	0	0	PRM
tfc_OG0002059	6	6884219.45253658	PRM
tfc_OG0002059	1	23651653.613039	PRM
TfIIA-L_OG0005373	0	0	PRM
TfIIA-S-2_OG0000392_OG1	0	0	PRM
TfIIB_OG0009371	1	1367569351.01944	PRM
TfIIEalpha_OG0010029	0	0	PRM
TfIIEbeta_OG0010539	3	26.4366684192118	PRM
TfIIFalpha_OG0004295	3	22.8610263238282	PRM
TfIIFbeta_OG0004907	0	0	PRM
TfIIS_OG0008798	4	9.049580729302	PRM
Tg_OG0000333_OG0	0	0	PRM
Tgi_OG0010564	0	0	PRM
tgo_OG0004856	6	12.7325171692281	PRM
Tgs1_OG0001445_OG0	4	358228944.62937	PRM
Tgt_OG0009033	7	5.57397186574727	PRM
tgy_OG0007473	5	0.351932846884355	PRM
TH1_OG0008193	0	0	PRM
THADA_OG0001762	7	4.23855100209875	PRM
Theg_OG0004778	0	0	PRM
THG_OG0003406_OG0	0	0	PRM
tHMG2_OG0012623_OG0	0	0	PRM
tho2_OG0009079	0	0	PRM
thoc5_OG0006850	0	0	PRM
thoc6_OG0010827	0	0	PRM
thoc7_OG0011389	7	-11.4390151037968	PRM
thoc7_OG0011389	1	14.7142885347873	PRM
Thor_OG0008820	6	525.423484762082	PRM
thr_OG0006086	0	0	PRM
ThrRS_OG0003782	9	-24.832540734771	PRM
ths_OG0011605	0	0	PRM
thw_OG0004333	0	0	PRM
Tie_OG0011128	0	0	PRM
Tif-IA_OG0004141_OG0	0	0	PRM
Tig_OG0000660_OG0	0	0	PRM
tilB_OG0001208_OG0	7	2.73920122543681	PRM
tilB_OG0001208_OG0	1	12.6499458619489	PRM
tim_OG0008818	0	0	PRM
Tim10_OG0005956	1	658.447226255211	PRM
Tim13_OG0001290_OG1	4	0.736935442036397	PRM
Tim17a2_OG0000410_OG1	6	40.2546265058535	PRM
Tim17b1_OG0004177	6	-0.122681241699796	PRM
Tim17b1_OG0004177	2	-0.142952186363393	PRM
Tim8_OG0000922	8	36.3601212024003	PRM
Tim9a_OG0008398	8	6.8363728386252	PRM
Tim9b_OG0007428	0	0	PRM
timeout_OG0005003	6	5.21748458704637	PRM
timeout_OG0005004	6	0.598932461239445	PRM
Timp_OG0002591_OG0	0	0	PRM
tin_OG0002128_OG0	0	0	PRM
Tina-1_OG0005866	0	0	PRM
tinc_OG0005577	0	0	PRM
tio_OG0009585	2	25.8251905123794	PRM
tio_OG0009585	7	3.87719663233936	PRM
Tip60_OG0007936	0	0	PRM
tipE_OG0010521	0	0	PRM
Tis11_OG0003290	4	28894797.8631558	PRM
tj_OG0009082	6	1.08524066980776	PRM
tj_OG0009082	9	-1.71751886349189	PRM
Tk_OG0004961	0	0	PRM
tko_OG0007600	1	102.058816866435	PRM
TkR86C_OG0004903	6	0.793673872903486	PRM
TkR99D_OG0002625	8	-0.767897728518026	PRM
tkv_OG0000108_OG0	9	-71.2841847542898	PRM
tkv_OG0000108_OG2	4	56.3774989757128	PRM
tkv_OG0000108_OG2	6	56.6738223285347	PRM
tkv_OG0008834	9	-31.3933925259099	PRM
Tl_OG0011532	0	0	PRM
tld_OG0004632	4	2.64723287603174	PRM
tld_OG0004632	6	8.57134240894108	PRM
Tlk_OG0008142	0	0	PRM
Tm1_OG0002266_OG0	3	13.815155727965	PRM
Tm1_OG0002266_OG0	4	-15.6356777397175	PRM
Tm2_OG0004614	4	-505.316078306422	PRM
TM4SF_OG0006946	2	1056127191.45421	PRM
TM4SF_OG0006946	8	-167387663.03715	PRM
TM9SF2_OG0001893	0	0	PRM
TM9SF3_OG0001297	0	0	PRM
TM9SF4_OG0009198	8	-148882091.012114	PRM
Tmc_OG0004067	5	456125963.789212	PRM
Tmc_OG0004067	2	294129915.138751	PRM
CG8370_OG0006681	9	-8.47558773059143	PRM
Tmem18_OG0011586	8	3.29185835995089	PRM
Tmem18_OG0011586	2	-17.276658509772	PRM
TMEM216_OG0004825	2	-754408546.611106	PRM
Tmem63_OG0007182	0	0	PRM
Tmhs_OG0011057	9	-3.07208568136992	PRM
tmod_OG0005757	0	0	PRM
tmod_OG0005758	0	0	PRM
Tmtc3_OG0006273	9	-9.10206801808519	PRM
tn_OG0002937_OG0	7	128.970986532337	PRM
tna_OG0010935	0	0	PRM
tnc_OG0001460_OG0	0	0	PRM
Tnks_OG0005138	7	3.86008548193293	PRM
Tnpo-SR_OG0008945	9	-2.81784918388648	PRM
Tnpo-SR_OG0008945	3	4.10555179385392	PRM
Tnpo-SR_OG0008945	7	-1.18403065468047	PRM
to_OG0001456	0	0	PRM
Tob_OG0008170	3	287.888553389552	PRM
tobi_OG0005154	4	108.337632031795	PRM
toc_OG0003545	4	36.3198943969584	PRM
toc_OG0003545	6	14.2356317374439	PRM
toc_OG0008904	0	0	PRM
toc_OG0011769	6	18678001.6132084	PRM
toc_OG0011769	2	78785964.4475317	PRM
toe_OG0004036	0	0	PRM
tok_OG0004631	9	-17.0098428349994	PRM
Toll-4_OG0000156_OG1	2	50375372.2029787	PRM
Toll-6_OG0009965	0	0	PRM
Toll-7_OG0001652_OG0	0	0	PRM
Toll-9_OG0010379	7	-0.0456489942272992	PRM
Toll-9_OG0010379	2	0.188545928776063	PRM
Toll-9_OG0010379	9	-0.14423955142333	PRM
Tollo_OG0003874	1	-88983932.7086629	PRM
Tom_OG0010853	9	-0.852503963238567	PRM
Tom20_OG0012411	0	0	PRM
Tom40_OG0007963	7	-5.96438063224863	PRM
Tom40_OG0007963	4	18.0110415783538	PRM
Tom70_OG0009716	0	0	PRM
tomb_OG0009447	6	1.61393340106092	PRM
tomb_OG0009447	2	18.0723272967878	PRM
tomboy20_OG0004902	0	0	PRM
tomboy40_OG0007311	0	0	PRM
Tomosyn_OG0008453	0	0	PRM
Top1_OG0008339	0	0	PRM
Top2_OG0001226	9	-15.035675249183	PRM
Top3alpha_OG0009089	0	0	PRM
Top3beta_OG0003319_OG0	0	0	PRM
topi_OG0004567	9	-0.925783703445739	PRM
Topors_OG0001142_OG0	1	-34.1797404201878	PRM
tor_OG0002873	2	12738091.5633578	PRM
Tor_OG0003788	0	0	PRM
TORIP_OG0010400	0	0	PRM
Torsin_OG0001719	0	0	PRM
tos_OG0009514	0	0	PRM
TotA_OG0000285_OG0	4	359.335064877849	PRM
TotA_OG0000285_OG0	5	267.528517346958	PRM
TotM_OG0000049_OG0	5	201.088183145526	PRM
TotM_OG0000049_OG2	5	11.8078087703444	PRM
tou_OG0006556	0	0	PRM
tow_OG0010276	6	4.81063284903121	PRM
Tpc1_OG0005469	0	0	PRM
Tpc2_OG0002700	3	3.1637811559804	PRM
Tpi_OG0005732	9	-408.669178498174	PRM
TpnC25D_OG0008835	0	0	PRM
TpnC4_OG0013454	9	-11.6170414187744	PRM
TpnC4_OG0013454	2	10.821861636808	PRM
TpnC41C_OG0013095	8	148.605566774137	PRM
TpnC41C_OG0013095	1	-703.200417843874	PRM
TppII_OG0006547	0	0	PRM
tpr_OG0005947	1	0.33728661864595	PRM
Tpr2_OG0003536_OG0	3	-106.748753196382	PRM
Tpr2_OG0003536_OG0	5	-81.4271677389544	PRM
Tps1_OG0003559	4	152.259494232877	PRM
Tps1_OG0003559	8	149.77748912937	PRM
Tpst_OG0008634	2	59977868.3142162	PRM
Tpst_OG0008634	6	21164260.4877167	PRM
tra_OG0010727	0	0	PRM
tra2_OG0011582	8	7.94253052668293	PRM
Traf-like_OG0008195	4	0.365141274948458	PRM
Traf4_OG0009009	2	97176307.9558236	PRM
Traf6_OG0008302	5	-21243335.1024361	PRM
Traf6_OG0008302	1	-91638069.3550224	PRM
tral_OG0009946	0	0	PRM
Trap1_OG0001638_OG0	2	-202.192922427579	PRM
Trax_OG0005255	0	0	PRM
trbd_OG0002232_OG0	0	0	PRM
trbl_OG0010372	3	44.2028670850579	PRM
trc_OG0003966	0	0	PRM
Trc8_OG0005112	6	19.2777395219249	PRM
Tre1_OG0007366	1	107.696396081346	PRM
Tre1_OG0007366	6	30.5192761183078	PRM
Treh_OG0001583_OG0	2	-18831989232.9207	PRM
trem_OG0002178_OG0	0	0	PRM
Trf_OG0009782	0	0	PRM
Trf2_OG0003261	1	651363431.938216	PRM
Trf4_OG0003553	1	0.342417322946169	PRM
Trf4-1_OG0007414	0	0	PRM
Trf4-2_OG0011512	1	-0.471236079970274	PRM
Trf4-2_OG0011512	8	0.116954538821863	PRM
Trh_OG0011324	2	107671015.24201	PRM
Trh_OG0011324	6	34003594.6950762	PRM
trh_OG0011369	5	1.87272444612001	PRM
trh_OG0011369	4	1.45000860306191	PRM
Trim9_OG0003635_OG0	0	0	PRM
Trim9_OG0009359	0	0	PRM
Trim9_OG0013092_OG0	0	0	PRM
trio_OG0004124	9	-7.12965262427066	PRM
trio_OG0011330	0	0	PRM
Trissin_OG0005244	6	11.2008025437776	PRM
TrissinR_OG0001267	0	0	PRM
trk_OG0012678	0	0	PRM
Trl_OG0004046_OG0	2	-66.2991751818686	PRM
CG6388_OG0009745	0	0	PRM
CG5220_OG0002375	5	6.79562575246231	PRM
CG7009_OG0004397	0	0	PRM
CG12975_OG0010313	0	0	PRM
trn_OG0010153	6	45.5213346482546	PRM
trp_OG0005713	0	0	PRM
Trp1_OG0000944_OG0	1	-403.371762313223	PRM
TrpA1_OG0011215	0	0	PRM
Trpgamma_OG0008867	5	0.394455807163208	PRM
trpl_OG0002885_OG0	0	0	PRM
Trpm_OG0006835	8	-5.51095173755985	PRM
Trpml_OG0001967_OG0	4	-30.7203197200346	PRM
TrpRS_OG0004871	0	0	PRM
TrpRS-m_OG0000987_OG0	0	0	PRM
trr_OG0007638	2	3.86545730816107	PRM
trr_OG0007638	6	2.47234550351175	PRM
Trs20_OG0010790	0	0	PRM
Trs23_OG0009807	1	949.105990972173	PRM
Trs31_OG0006162	1	216737261.8752	PRM
Trs33_OG0005258	1	731854928.347637	PRM
trsn_OG0006311	0	0	PRM
trus_OG0002146_OG0	1	-5068.42340879137	PRM
trv_OG0000860_OG0	0	0	PRM
trx_OG0004545	1	-253.520583261586	PRM
trx_OG0004545	6	111.33160795106	PRM
Trx-2_OG0009271	0	0	PRM
Trxr-2_OG0001767_OG0	1	7088815507.87725	PRM
Trxr-2_OG0001767_OG0	9	1465892845.73093	PRM
TrxT_OG0012110	5	3.92587155306084	PRM
Ts_OG0008925	9	-13.1997761978273	PRM
Tsc1_OG0005316	0	0	PRM
Tsen2_OG0012680	4	-2.86223736943415	PRM
Tsen34_OG0004045_OG0	0	0	PRM
Tsf1_OG0008654	6	3435.93504798187	PRM
Tsf2_OG0009942	5	31.7973872159075	PRM
Tsf3_OG0006114	0	0	PRM
TSG101_OG0010706	0	0	PRM
tsh_OG0009581	0	0	PRM
tsl_OG0001412_OG0	0	0	PRM
Tsp_OG0000974	1	1975496252.02944	PRM
Tsp26A_OG0005845	9	-11.2568643712319	PRM
Tsp29Fa_OG0009801	3	-8.73551330867821	PRM
Tsp29Fa_OG0009801	9	10.8684045869095	PRM
Tsp29Fb_OG0003800	0	0	PRM
Tsp33B_OG0009698	2	0.201759790982939	PRM
Tsp39D_OG0003735_OG0	0	0	PRM
Tsp42Ea_OG0002968_OG0	5	428.283925152646	PRM
Tsp42Eb_OG0002967_OG0	6	14.3585617111187	PRM
Tsp42Eb_OG0002967_OG0	1	25.8916313993303	PRM
Tsp42Ec_OG0001633	1	6.79175972256854	PRM
Tsp42Ed_OG0002966	0	0	PRM
Tsp42Ee_OG0000474_OG0	1	-534.027501486436	PRM
Tsp42Ef_OG0002965	0	0	PRM
Tsp42Eg_OG0006776	0	0	PRM
Tsp42Eh_OG0006775	1	442.220245038183	PRM
Tsp42Ei_OG0006774	5	3401.64723218299	PRM
Tsp42Ej_OG0006773	5	65.4334609496802	PRM
Tsp42Ek_OG0001632_OG0	0	0	PRM
Tsp42El_OG0000772	0	0	PRM
Tsp42En_OG0006771	0	0	PRM
Tsp42Eo_OG0006770	6	3.84710718676791	PRM
Tsp42Ep_OG0006769	0	0	PRM
Tsp42Eq_OG0001631_OG0	0	0	PRM
Tsp42Er_OG0011624_OG0	4	60711541.0192358	PRM
Tsp42Er_OG0011624_OG0	6	32209604.2230798	PRM
Tsp47F_OG0006236	0	0	PRM
Tsp5D_OG0008617	0	0	PRM
Tsp66A_OG0000629	0	0	PRM
Tsp66E_OG0011216	3	-80085007.3916427	PRM
Tsp66E_OG0011216	6	66053818.1285864	PRM
Tsp68C_OG0012206	9	-0.860919689027436	PRM
Tsp68C_OG0012206	4	0.361648770338254	PRM
Tsp74F_OG0010118	9	-127.496512343806	PRM
Tsp86D_OG0002553	0	0	PRM
Tsp86D_OG0003113_OG0	9	9.59861949295148	PRM
Tsp96F_OG0005683	0	0	PRM
Tsp97E_OG0005636	0	0	PRM
Tspo_OG0008763	8	441.290203007606	PRM
tsr_OG0006868	1	9725170359.94808	PRM
Tsr1_OG0010298	8	9.42647411680051	PRM
tst_OG0002568_OG0	0	0	PRM
tsu_OG0006395	0	0	PRM
Ttc19_OG0009539	0	0	PRM
Ttc26_OG0002516	0	0	PRM
Ttc30_OG0003789	4	4.84091576900276	PRM
Ttc7_OG0007312	9	14.1325467076316	PRM
Ttc7_OG0007312	6	13.7816938247837	PRM
Ttd14_OG0002950	0	0	PRM
tth_OG0008267	6	13.3385163179844	PRM
CG16908_OG0004560	0	0	PRM
TTLL12_OG0002864	0	0	PRM
TTLL15_OG0001430	0	0	PRM
TTLL1A_OG0008597	2	5.96791537564031	PRM
TTLL1B_OG0003994	5	5112956.85267053	PRM
TTLL3A_OG0003760_OG0	8	13102058.0346242	PRM
TTLL3A_OG0003760_OG0	1	307231721.20626	PRM
TTLL3B_OG0001946	0	0	PRM
TTLL4A_OG0009659	9	-2.45670619393212	PRM
TTLL4B_OG0008779	5	9781563.34049496	PRM
TTLL5_OG0005179	0	0	PRM
TTLL6A_OG0007059	0	0	PRM
TTLL6B_OG0002539	1	23.9751653585157	PRM
ttm2_OG0012223	9	-1.62413654316316	PRM
ttm50_OG0008100	9	-7.90561432962983	PRM
ttv_OG0006140	0	0	PRM
ttv_OG0006142	0	0	PRM
ttv_OG0006144	8	53867496.5291872	PRM
ttv_OG0006144	2	-541341233.063001	PRM
tty_OG0007486	1	-550325449.74404	PRM
tty_OG0007486	5	-63352095.5252319	PRM
tub_OG0007331	0	0	PRM
tud_OG0003005	0	0	PRM
Tudor-SN_OG0011392	0	0	PRM
tum_OG0007301	9	-6.3217842010353	PRM
tun_OG0011627	0	0	PRM
tup_OG0009533	6	2.19903547582187	PRM
Tusp_OG0005353	0	0	PRM
tut_OG0011157	0	0	PRM
tutl_OG0003386	0	0	PRM
tw_OG0010144	2	-102009822.577544	PRM
Twdlalpha_OG0008541	4	0.258130986483209	PRM
TwdlC_OG0005632	1	41684547.3714885	PRM
TwdlC_OG0005632	5	37901530.3110415	PRM
TwdlD_OG0000012_OG0	6	0.0815721514956967	PRM
TwdlD_OG0000012_OG3	7	0.132526030845214	PRM
TwdlE_OG0003797_OG0	0	0	PRM
TwdlF_OG0007323	5	1.61882996202242	PRM
TwdlF_OG0007323	9	-1.34645633757285	PRM
TwdlG_OG0007324	4	3.52933948041722	PRM
Twdlbeta_OG0000256_OG0	0	0	PRM
Twdlbeta_OG0000256_OG1	6	69.2329647968124	PRM
TwdlV_OG0007326	9	-0.855518112976166	PRM
TwdlW_OG0005478	4	8290581.19163803	PRM
TwdlY_OG0001769	5	0.402839876899614	PRM
twe_OG0009136	0	0	PRM
tweek_OG0009455	0	0	PRM
tweek_OG0009458	0	0	PRM
tweek_OG0009459	0	0	PRM
twf_OG0004533	0	0	PRM
twi_OG0005986	0	0	PRM
twin_OG0005301	3	480552768.117117	PRM
twin_OG0011504	0	0	PRM
twit_OG0001253_OG0	2	-8.00303002777571	PRM
twit_OG0001253_OG0	6	3.44721316439591	PRM
twr_OG0004309	0	0	PRM
tws_OG0002248	5	-96491682.6135486	PRM
twz_OG0006905	0	0	PRM
tx_OG0001508_OG0	2	-100.814161541927	PRM
Txl_OG0010201	4	30.1689147994407	PRM
tyf_OG0007935	3	-6.84764567267769	PRM
Tyler_OG0007432	1	207257147.943222	PRM
tyn_OG0007853	5	6.68620495604935	PRM
TyrR_OG0005575	0	0	PRM
TyrRII_OG0005574	6	1.48966206251118	PRM
TyrRS_OG0004016	0	0	PRM
TyrRS-m_OG0006050	1	1335698481.69993	PRM
TyrRS-m_OG0006050	7	-32085671.9573295	PRM
tzn_OG0010343	1	2372175534.3012	PRM
U2A_OG0006718	7	-28.1937508427941	PRM
U2A_OG0006718	1	137.600619210559	PRM
U2af38_OG0008743	0	0	PRM
U2af50_OG0003245	0	0	PRM
U3-55K_OG0006174	0	0	PRM
U4-U6-60K_OG0010093	4	10.7102985950646	PRM
Uba1_OG0006346	0	0	PRM
Uba2_OG0010550	4	27.2104215879841	PRM
Uba3_OG0007302	9	-23.0615506855602	PRM
Uba4_OG0001955	0	0	PRM
Uba5_OG0001716_OG0	6	-38.0537873497839	PRM
Ubc10_OG0001563_OG1	3	36.7968508473422	PRM
Ubc10_OG0001563_OG1	6	63.5140518105118	PRM
Ubc2_OG0009638	4	272227869.53998	PRM
Ubc4_OG0010997	0	0	PRM
Ubc6_OG0011422	6	364163095.513178	PRM
Ubc7_OG0008548	0	0	PRM
Ubc84D_OG0004353	6	219.888317855546	PRM
Ubc87F_OG0002212_OG0	0	0	PRM
UbcE2H_OG0008286	9	-74.445587360139	PRM
UbcE2M_OG0011155	0	0	PRM
Ube3a_OG0010056	0	0	PRM
CG11070_OG0009611	7	-8.71014481698051	PRM
CG9934_OG0009766	0	0	PRM
ubl_OG0012301	0	0	PRM
UBL3_OG0011710	5	-9.71251157565215	PRM
UBL3_OG0011710	7	-9.46319820342527	PRM
Ublcp1_OG0004681	0	0	PRM
Ubqn_OG0007418	0	0	PRM
Ubr1_OG0008582	0	0	PRM
Ubr3_OG0007942	0	0	PRM
Ubr3_OG0007943	0	0	PRM
Uch_OG0001828	0	0	PRM
Uch-L5_OG0011014	0	0	PRM
Uch-L5R_OG0003295	0	0	PRM
Uck_OG0005291	0	0	PRM
Ucp4A_OG0007686	1	290.646157269531	PRM
Ucp4B_OG0012887	4	0.128615475949597	PRM
Ucp4C_OG0001790	6	-2150544.23465514	PRM
Ucp4C_OG0001790	4	5505625.90967818	PRM
Ude_OG0004638	5	2800407107.49739	PRM
Ude_OG0004638	2	9917552213.11455	PRM
udt_OG0005524	0	0	PRM
Uev1A_OG0003991	0	0	PRM
uex_OG0013459	5	6.83287543003047	PRM
Ufc1_OG0006682	0	0	PRM
Ufd1-like_OG0010068	0	0	PRM
Ufd4_OG0008852	5	-21.7070013356987	PRM
Ufl1_OG0004315	0	0	PRM
Ugalt_OG0001732	0	0	PRM
Uggt_OG0001972	0	0	PRM
UGP_OG0011247	0	0	PRM
Ugt301D1_OG0009504	0	0	PRM
Ugt302C1_OG0000227_OG0	9	-7.93520172089928	PRM
Ugt302C1_OG0000227_OG1	9	-255.656360271592	PRM
Ugt302E1_OG0011513	5	82564065.130165	PRM
Ugt303A1_OG0001484	2	349500312.72169	PRM
Ugt303B2_OG0000073_OG0	7	1644661.6440545	PRM
Ugt305A1_OG0010500	6	-0.399477090381698	PRM
Ugt307A1_OG0011794	4	14685627.1300181	PRM
Ugt316A1_OG0003858_OG0	9	15.356890277537	PRM
Ugt317A1_OG0007005	9	-11.2881608501491	PRM
Ugt35A1_OG0005462	0	0	PRM
Ugt35B1_OG0001485_OG0	0	0	PRM
Ugt35C1_OG0000464_OG0	6	2209188771.66762	PRM
Ugt35C1_OG0000464_OG0	4	7608754443.0502	PRM
Ugt36A1_OG0001871_OG0	7	-30.5630140824879	PRM
Ugt36D1_OG0009527	6	467295189.853382	PRM
Ugt36D1_OG0009527	3	1071562515.09742	PRM
Ugt36E1_OG0000965	0	0	PRM
Ugt37C1_OG0000137_OG1	0	0	PRM
Ugt37D1_OG0001853	7	251.521164768783	PRM
Ugt49B2_OG0004376_OG1	3	0.144021615418685	PRM
Ugt49B2_OG0004376_OG1	5	0.221220888533413	PRM
Ugt49C1_OG0000592_OG0	0	0	PRM
Ugt50B3_OG0005831_OG0	0	0	PRM
uif_OG0009629	6	225239354.068613	PRM
uif_OG0009629	4	-292817270.854737	PRM
UK114_OG0008807	8	67.5954397756685	PRM
Ulp1_OG0000197_OG0	2	-150.537086590003	PRM
Ulp1_OG0000197_OG0	9	36.9926426294885	PRM
unc_OG0007495	4	0.869254045110192	PRM
unc-104_OG0000329_OG0	4	0.655273789022114	PRM
unc-104_OG0000329_OG1	1	13.3004313882144	PRM
unc-104_OG0002901_OG0	9	-27.5482555964221	PRM
Unc-115b_OG0001386_OG0	0	0	PRM
unc-119_OG0007976	7	76.8489831141407	PRM
unc-13_OG0012416	6	11.4544282742729	PRM
unc-13-4A_OG0010429	4	1.14049300351067	PRM
unc-4_OG0007690	0	0	PRM
unc-45_OG0002291_OG0	0	0	PRM
unc-5_OG0006829	0	0	PRM
Unc-76_OG0007798	4	-70.3112077743047	PRM
Unc-89_OG0006860	8	-50.6527891870495	PRM
unc79_OG0001024_OG0	0	0	PRM
unc80_OG0005349	0	0	PRM
und_OG0009261	0	0	PRM
unk_OG0004671	6	23.4207700808528	PRM
CG8712_OG0007183	1	559530205.533846	PRM
unpg_OG0002894_OG0	0	0	PRM
Unr_OG0004093_OG0	2	-269.4079553059	PRM
up_OG0008633	1	26947801876.8834	PRM
up_OG0008633	4	-6923688012.02277	PRM
upd1_OG0008649	4	0.4048906232151	PRM
upd2_OG0008646	0	0	PRM
upd3_OG0008648	3	0.246126631824405	PRM
Upf1_OG0008203	9	-6.14798363060941	PRM
Upf2_OG0008282	0	0	PRM
Upf3_OG0006942	0	0	PRM
upSET_OG0010894	6	10.8513944762632	PRM
UQCR-11_OG0013243	3	147.636013079902	PRM
UQCR-14L_OG0000416_OG1	0	0	PRM
UQCR-C1_OG0004586	1	2073.1998127129	PRM
UQCR-C2_OG0010730	0	0	PRM
UQCR-Q_OG0010088	3	1990.06829561958	PRM
uri_OG0006020	1	196157192.699548	PRM
Uro_OG0009312	5	141.330842890194	PRM
Urod_OG0002888	0	0	PRM
Uros1_OG0007753	9	-48.6871165572742	PRM
Uros2_OG0005232	1	6.70774315798888	PRM
Use1_OG0011240	3	7.31864719436093	PRM
Usf_OG0007923	0	0	PRM
ush_OG0008761	6	8.84974065094823	PRM
usp_OG0007624	0	0	PRM
Usp1_OG0005105	6	6.62493490765608	PRM
Usp10_OG0011336	0	0	PRM
Usp10_OG0011338	0	0	PRM
Usp12-46_OG0004693	0	0	PRM
Usp14_OG0009388	0	0	PRM
Usp15-31_OG0006043	4	15.9069169409555	PRM
Usp16-45_OG0007381	2	720381216.618236	PRM
Usp16-45_OG0007381	4	-107542285.231033	PRM
Usp16-45_OG0007381	8	-28705902.7055723	PRM
Usp2_OG0008695	0	0	PRM
Usp20-33_OG0006526	0	0	PRM
Usp30_OG0008417	0	0	PRM
Usp32_OG0010391	0	0	PRM
Usp39_OG0008686	9	-4.74358715029642	PRM
Usp47_OG0010199	0	0	PRM
Usp5_OG0010642	1	442225481.901087	PRM
Usp5_OG0010642	9	-33306947.8461909	PRM
Usp7_OG0008480	0	0	PRM
Usp8_OG0004396	9	-10.6755423500874	PRM
Utx_OG0008851	5	17.8615968266285	PRM
Uvrag_OG0009223	0	0	PRM
Uxs_OG0011150	0	0	PRM
Uxt_OG0008805	6	48373258.4175699	PRM
uzip_OG0005853	0	0	PRM
v_OG0008030	8	63.4818562622083	PRM
VAChT_OG0004450	0	0	PRM
VAChT_OG0011445	9	-15.0370130731263	PRM
Vago_OG0008022	0	0	PRM
Vajk1_OG0003657	1	14262145.515408	PRM
Vajk2_OG0012154	0	0	PRM
Vajk3_OG0003656_OG0	0	0	PRM
Vajk4_OG0005906	0	0	PRM
ValRS_OG0007240	9	-15.9584537693021	PRM
ValRS_OG0007240	5	21.10731985267	PRM
ValRS-m_OG0004106_OG0	0	0	PRM
Vamp7_OG0006336	0	0	PRM
Vang_OG0006397	8	1.32165197441331	PRM
vanin-like_OG0000609_OG0	7	0.100473451864484	PRM
vanin-like_OG0000609_OG0	1	0.333840193076016	PRM
vap_OG0008168	0	0	PRM
Vap33_OG0003300	0	0	PRM
vari_OG0009438	0	0	PRM
Vav_OG0007455	1	38.205674319729	PRM
Vav_OG0007457	0	0	PRM
Vdup1_OG0011380	4	90.4108065309975	PRM
Vdup1_OG0011380	8	68.3434313937979	PRM
veil_OG0005893	6	172117267.263443	PRM
veil_OG0005893	4	782156068.323698	PRM
veli_OG0005186	0	0	PRM
velo_OG0010269	2	32.9704437583035	PRM
ver_OG0012886	0	0	PRM
verm_OG0009883	8	35.8951468579276	PRM
vers_OG0011902	0	0	PRM
vg_OG0006666	0	0	PRM
VGAT_OG0006532	0	0	PRM
VGlut_OG0003440	0	0	PRM
Vha100-3_OG0006651	0	0	PRM
Vha100-4_OG0002459_OG0	4	191329332.673543	PRM
Vha100-5_OG0009696	9	-0.337386579260811	PRM
Vha100-5_OG0009696	1	1.42616114560068	PRM
Vha13_OG0004506	1	17629.5435152635	PRM
Vha14-1_OG0006814	1	33191788047.0325	PRM
Vha14-2_OG0004262	0	0	PRM
Vha16-1_OG0006797	2	-97.1577555185046	PRM
Vha16-1_OG0006797	7	-24.9750024632938	PRM
Vha16-5_OG0012134	0	0	PRM
Vha26_OG0004214	1	323.654781480348	PRM
Vha36-1_OG0000260_OG0	7	28.7742750964814	PRM
Vha36-1_OG0000260_OG0	5	21.6020618600647	PRM
Vha36-1_OG0000260_OG1	1	439.428621114295	PRM
Vha36-2_OG0006185	9	-18.5987161488983	PRM
Vha44_OG0006483	0	0	PRM
Vha55_OG0004433	0	0	PRM
Vha68-2_OG0000341_OG0	1	1047.69978309478	PRM
Vha68-2_OG0000341_OG1	6	71.4353190129806	PRM
Vha68-3_OG0009764	5	8616287.74835536	PRM
VhaAC39-1_OG0003301_OG0	6	37.9532605430759	PRM
VhaAC39-1_OG0003301_OG0	9	141.030805408299	PRM
VhaAC39-1_OG0003301_OG0	1	301.093210883012	PRM
VhaAC39-2_OG0004670	6	0.969617678029422	PRM
VhaAC39-2_OG0004670	4	0.447361856598009	PRM
VhaAC45_OG0002893	1	2482.00910387134	PRM
VhaM9.7-a_OG0010535	1	-1507485731.70979	PRM
VhaM9.7-b_OG0009872_OG0	2	-1091.74820124171	PRM
VhaM9.7-c_OG0010520	7	30.6179896946552	PRM
VhaPPA1-1_OG0004591	0	0	PRM
VhaPPA1-2_OG0004589	3	-0.0880951343434517	PRM
VhaSFD_OG0008870	0	0	PRM
Vhl_OG0002799_OG0	5	-69.5720906850712	PRM
viaf_OG0010812	0	0	PRM
vig_OG0008799	5	-18.4918856842726	PRM
vig2_OG0001458_OG0	4	-3587373014.56903	PRM
vih_OG0009948	5	-14.2997713632513	PRM
vih_OG0009948	4	-13.3290526741081	PRM
vilya_OG0008098	0	0	PRM
vimar_OG0006779	0	0	PRM
Vinc_OG0007778	9	34.2806572874822	PRM
vir_OG0006003	0	0	PRM
vir-1_OG0009742	1	573.814541751597	PRM
vis_OG0000886_OG0	7	16.7269660160778	PRM
vito_OG0010204	2	230818255.299771	PRM
vito_OG0010204	5	59898945.7806613	PRM
vkg_OG0003414	0	0	PRM
Vlet_OG0008388	0	0	PRM
vls_OG0001764_OG0	1	509932284.818523	PRM
Vm26Aa_OG0000623	7	0.177649297917136	PRM
Vm26Aa_OG0000623	2	2.53861576740965	PRM
Vm26Ab_OG0001537	1	117.964258688165	PRM
Vm32E_OG0009682	6	1089407.98875525	PRM
Vm32E_OG0009682	2	43500180.1572035	PRM
Vm34Ca_OG0000797	0	0	PRM
Vmat_OG0007272	1	22316915373.438	PRM
Vmat_OG0007275	1	2833.84328823614	PRM
vn_OG0000428_OG1	8	5.5769301098561	PRM
vn_OG0000428_OG1	2	-14.5759677214404	PRM
vnc_OG0004064	0	0	PRM
vnd_OG0007833	5	0.108658738884039	PRM
Vps13_OG0002955	6	31.9233309403769	PRM
Vps13B_OG0001512_OG0	9	-6.11072976756606	PRM
Vps13D_OG0009933	0	0	PRM
Vps15_OG0004865	6	119520367.96077	PRM
Vps16A_OG0004872	0	0	PRM
Vps16B_OG0005701	2	1910.32421882491	PRM
Vps2_OG0005660	0	0	PRM
Vps20_OG0007012	1	1239022679.39558	PRM
Vps24_OG0007327	5	55.7819221880771	PRM
Vps25_OG0003051	0	0	PRM
Vps26_OG0007641	8	-8.02179681958768	PRM
Vps28_OG0007186	0	0	PRM
Vps29_OG0009024	1	3424.68483421094	PRM
Vps33B_OG0001070	0	0	PRM
Vps35_OG0003032	5	-13.134420099767	PRM
Vps36_OG0010562	6	14.7046631268358	PRM
Vps37B_OG0004165	0	0	PRM
Vps4_OG0007865	0	0	PRM
Vps45_OG0005556	0	0	PRM
Vps50_OG0002763_OG0	2	-1723165285.25173	PRM
Vps51_OG0007230	9	-7.5167425238221	PRM
Vps52_OG0009452	1	19.7402557822915	PRM
Vps53_OG0009008	0	0	PRM
Vps60_OG0003897_OG0	0	0	PRM
Vps8_OG0003944	9	-4.04418460682053	PRM
vret_OG0004700	0	0	PRM
vri_OG0003411_OG0	5	195.44188331797	PRM
Vrp1_OG0005928	0	0	PRM
vrs_OG0000645_OG0	0	0	PRM
vsg_OG0010993	6	2514065706.34708	PRM
vsg_OG0010993	4	5289948939.30162	PRM
Vsp37A_OG0007830	0	0	PRM
Vsx1_OG0011668	0	0	PRM
Vsx2_OG0007374	6	0.79946459062971	PRM
Vsx2_OG0007374	9	-3.06974276199605	PRM
Vta1_OG0011270	0	0	PRM
Vti1a_OG0011350	0	0	PRM
Vti1b_OG0005047	0	0	PRM
vvl_OG0010273	4	67.1010868022864	PRM
w_OG0008104	0	0	PRM
w-cup_OG0003636_OG0	5	1.02149744421943	PRM
w-cup_OG0003636_OG0	4	1.54294393596317	PRM
wa-cup_OG0004348	5	0.225750915832878	PRM
wac_OG0011936	9	-40.9653091932879	PRM
wake_OG0001041_OG1	7	0.225258607514596	PRM
wake_OG0002279	1	-16.3017093018101	PRM
wal_OG0006562	0	0	PRM
CG17083_OG0005495	0	0	PRM
wap_OG0008694	9	19.976777913369	PRM
wapl_OG0007792	6	9.01175489408805	PRM
wash_OG0006176	2	117.389856597865	PRM
WASp_OG0005388	1	-8.26531347394655	PRM
wat_OG0005378	0	0	PRM
waw_OG0001782	2	159039932.88551	PRM
wb_OG0009174	0	0	PRM
wb_OG0009175	0	0	PRM
wbl_OG0006636	0	0	PRM
Wbp2_OG0009926	0	0	PRM
wcd_OG0006479	9	-10.2626735146793	PRM
wcy_OG0008585	0	0	PRM
wda_OG0004663	0	0	PRM
wdb_OG0005358	0	0	PRM
wde_OG0000764_OG0	1	-372673234.486609	PRM
Wdfy2_OG0003644_OG0	5	55.5934750241549	PRM
wdn_OG0005391	0	0	PRM
wdp_OG0003024	1	-143.427079340871	PRM
wdp_OG0003024	7	-30.8673479887511	PRM
Wdr24_OG0005688	0	0	PRM
Wdr33_OG0004230	0	0	PRM
Wdr37_OG0005046	0	0	PRM
Wdr59_OG0009670	0	0	PRM
Wdr62_OG0009065	6	84.9394421023534	PRM
Wdr62_OG0009065	4	71.6629026541065	PRM
WDR79_OG0008718	9	-14.0618390501651	PRM
Wdr81_OG0009713	6	15601927.3516411	PRM
Wdr82_OG0003480	7	-9.68643712245605	PRM
Wdr92_OG0010120	1	623147933.233162	PRM
wds_OG0007607	7	11.5529946012831	PRM
wech_OG0006741	0	0	PRM
Wee1_OG0001275_OG0	2	-77.3467789200463	PRM
wek_OG0009149	7	-3.92890061906747	PRM
wek_OG0009149	1	12.9800804601909	PRM
wfs1_OG0004710	0	0	PRM
wg_OG0009338	0	0	PRM
wge_OG0004705	9	-14.2773021275042	PRM
wgn_OG0008668	0	0	PRM
Whamy_OG0004566	0	0	PRM
whd_OG0006310	0	0	PRM
wisp_OG0001185	0	0	PRM
wit_OG0010502	1	-22.5280860028292	PRM
wkd_OG0005431	0	0	PRM
wls_OG0010064	6	7.16607296028435	PRM
wmd_OG0005997	0	0	PRM
wnd_OG0009888	6	7.33433840521587	PRM
Wnk_OG0001963_OG0	0	0	PRM
Wnt10_OG0009336	0	0	PRM
Wnt2_OG0006363	9	7.22574338258321	PRM
Wnt4_OG0003630	9	-1.75750542828796	PRM
Wnt4_OG0003630	4	5.5948200382412	PRM
Wnt5_OG0012128	0	0	PRM
Wnt6_OG0009337	1	22.3554463820608	PRM
woc_OG0005372	4	22.0724686241198	PRM
wol_OG0001837	1	532616563.825198	PRM
wor_OG0001802	0	0	PRM
wrapper_OG0007029	0	0	PRM
wrd_OG0005063	6	13.6130628920813	PRM
CG43780_OG0010432	9	32.0333880877176	PRM
WRNexo_OG0002464_OG0	4	0.166668007065318	PRM
wry_OG0009062	0	0	PRM
Wsck_OG0004621	0	0	PRM
wtrw_OG0004369	9	-45.7103255237007	PRM
wts_OG0002647	0	0	PRM
wuc_OG0007217	4	0.89456405432335	PRM
wuho_OG0003166	0	0	PRM
wun_OG0006370	0	0	PRM
wun2_OG0006369	0	0	PRM
wupA_OG0007877	2	14381475211.8253	PRM
wupA_OG0007877	4	-2820861966.71061	PRM
wus_OG0008579	0	0	PRM
Wwox_OG0009788	9	2.40336898194992	PRM
X11L_OG0007702	0	0	PRM
X11Lbeta_OG0008049	0	0	PRM
x16_OG0001942_OG0	2	-1369014405.44545	PRM
x16_OG0003753_OG0	0	0	PRM
Xbp1_OG0006277	0	0	PRM
Xe7_OG0004231	0	0	PRM
xit_OG0007803	9	-4.13665106386176	PRM
xit_OG0007803	4	5.77229321939801	PRM
xmas_OG0003315	0	0	PRM
xmas_OG0008595	0	0	PRM
XNP_OG0002496	6	46088570.18081	PRM
Xpac_OG0008280	0	0	PRM
Xpc_OG0001643	5	784801379.359718	PRM
Xpd_OG0006615	6	-2.76337798744052	PRM
Xport-A_OG0011453	9	-57.8581826021879	PRM
Xport-B_OG0004522	1	1066.16075832675	PRM
XRCC1_OG0007987	8	3.94981563686884	PRM
Xrcc2_OG0001204	6	0.389767581398194	PRM
Xrp1_OG0002156	9	-769.567002385935	PRM
Xxylt_OG0002999	0	0	PRM
y_OG0007844	3	0.114278393214153	PRM
yata_OG0005691	0	0	PRM
yellow-b_OG0008877	9	64.7556381978062	PRM
yellow-b_OG0008877	5	-31.9178116828618	PRM
yellow-c_OG0008794	2	-8683.53235928039	PRM
yellow-d2_OG0006002	0	0	PRM
yellow-e_OG0002190_OG0	0	0	PRM
yellow-e2_OG0002189_OG0	0	0	PRM
yellow-f2_OG0000388_OG1	0	0	PRM
yellow-g_OG0011079	4	26974880.9045332	PRM
yellow-g_OG0011079	6	15951488.809878	PRM
yellow-k_OG0000984_OG0	0	0	PRM
yem_OG0005090	3	7.84322832095985	PRM
yem_OG0005091	9	-4290180.79429078	PRM
yem_OG0005091	1	46998256.8655658	PRM
Yif1_OG0011538	0	0	PRM
yin_OG0001198	3	69275439.9954363	PRM
yin_OG0001198	6	71737306.3036472	PRM
yin_OG0001198	1	528631228.791754	PRM
Yip1d1_OG0009765	0	0	PRM
yip2_OG0003505	0	0	PRM
yip3_OG0011568	0	0	PRM
yip7_OG0000037_OG1	7	19.3036604314826	PRM
yip7_OG0000037_OG1	6	31.6860409739802	PRM
Yippee_OG0008397	0	0	PRM
yki_OG0006871	0	0	PRM
Ykt6_OG0007945	2	23.4691509050118	PRM
Ykt6_OG0007945	7	-7.84979052904059	PRM
yl_OG0008235	5	0.0484756957973146	PRM
YL-1_OG0009655	0	0	PRM
YME1L_OG0003013	0	0	PRM
ymp_OG0012601_OG0	4	0.455999846110466	PRM
Yp1_OG0007534	5	2878.55467368853	PRM
Yp1_OG0007534	2	1613.05674894547	PRM
Yp2_OG0007535	5	1997.69295049603	PRM
Yp2_OG0007535	2	1323.15427391187	PRM
Yp3_OG0008252	5	2380952477.87706	PRM
Yp3_OG0008252	2	3695067047.50877	PRM
CG15309_OG0007527	6	23.8408070729294	PRM
yps_OG0002035	3	-49.9912746812448	PRM
yps_OG0002035	6	84.4797349279458	PRM
yrt_OG0002192_OG0	9	12.95408926817	PRM
Ythdc1_OG0010670	0	0	PRM
Ythdf_OG0005190	0	0	PRM
ytr_OG0006953	0	0	PRM
z_OG0007602	0	0	PRM
Z600_OG0011840	6	0.545002682932256	PRM
CG6808_OG0005074	8	-1.60461179183801	PRM
ZAP3_OG0001692	0	0	PRM
Zasp52_OG0006811	0	0	PRM
Zasp66_OG0004097	0	0	PRM
Zasp66_OG0011195	0	0	PRM
Zasp67_OG0010983	0	0	PRM
ZC3H3_OG0011182	3	12.7467896956802	PRM
Zcchc7_OG0004012_OG0	8	-9.38066529786296	PRM
zda_OG0006717	4	119.829494327436	PRM
zda_OG0006717	7	-32.6503590612746	PRM
Zdhhc8_OG0003134_OG0	0	0	PRM
zen_OG0004311	5	0.466996918778578	PRM
zen_OG0004311	3	0.235117205661895	PRM
zetaCOP_OG0010719	1	29.7011061978774	PRM
zetaTry_OG0006225	1	8715773.87583747	PRM
zf30C_OG0009263	5	-241447781.005081	PRM
zfh1_OG0005769	0	0	PRM
zfh2_OG0001528	5	-1.22906142790993	PRM
Zfrp8_OG0006880	5	-7.3579636880894	PRM
Zif_OG0004300	1	506533522.768122	PRM
zip_OG0005854	6	12.008712886482	PRM
Zip42C.2_OG0006795	0	0	PRM
Zip48C_OG0006575	9	-16.8084029988436	PRM
Zip71B_OG0010848	6	28907375.2863845	PRM
Zip88E_OG0004609	8	-2.00115475497325	PRM
Zip88E_OG0004609	1	22.8875196142711	PRM
Zip89B_OG0002421	0	0	PRM
Zip99C_OG0005708	1	11318565862.887	PRM
ZIPIC_OG0005721	0	0	PRM
Zir_OG0000526_OG1	8	15.7790366180213	PRM
Ziz_OG0009321	4	36.6801775029761	PRM
Ziz_OG0009323	0	0	PRM
zld_OG0003258_OG0	0	0	PRM
Zmynd10_OG0003919_OG0	2	-2.02540437977161	PRM
Zmynd10_OG0003919_OG0	1	4.26918904060122	PRM
Zn72D_OG0010796	0	0	PRM
ZnT35C_OG0000447	0	0	PRM
ZnT41F_OG0000939_OG0	8	14.1528876181493	PRM
ZnT49B_OG0007209	4	-4.89554494521507	PRM
ZnT49B_OG0007209	6	-7.30731912507792	PRM
ZnT63C_OG0010664	0	0	PRM
ZnT77C_OG0003956	0	0	PRM
ZnT86D_OG0005459	9	-34.0671502746772	PRM
zormin_OG0011064	1	2667.28771866146	PRM
zormin_OG0012757	4	309.44000529288	PRM
Zpr1_OG0007675	0	0	PRM
zuc_OG0003776	1	128048964.147639	PRM
Zw_OG0001164	6	-41.7647656096879	PRM
Zw_OG0001164	4	24.6363552939181	PRM
Zw10_OG0000914	0	0	PRM
Zwilch_OG0005789	1	7.75908677025273	PRM
zyd_OG0008709	7	2.46590602521759	PRM
zyd_OG0008709	1	9.0377427263138	PRM
zye_OG0002012	4	10.9381639548689	PRM
zye_OG0010370	4	1.19032759640935	PRM
Zyx_OG0013487	2	6430594520.6952	PRM
