## Supplementary material for "Evolution of chemosensory tissues and cells across ecologically diverse *Drosophilids*": sup. file 3: File_S3_spp_tpm_1to1s.txt (part 4 of 28)

FBgn	ERE_ANM_1	ERE_OV_1	ERE_PRF_1	ERE_LEF_1	ERE_PRM_1	ERE_LA_1	ERE_LEF_2	ERE_OV_2	ERE_ANM_2	ERE_LA_2	ERE_LEF_3	ERE_ANF_1	ERE_ANF_2	ERE_LEM_1	ERE_PRF_2	ERE_LEM_2	ERE_PRM_2	ERE_LA_3	ERE_ANM_3	ERE_PRM_3	ERE_LEM_3	ERE_ANF_3	ERE_PRF_3	ERE_OV_3	MEL_LA_1	MEL_OV_1	MEL_ANF_4	MEL_OV_2	MEL_OV_3	MEL_PRF_1	MEL_PRF_2	MEL_ANF_1	MEL_PRM_1	MEL_ANM_1	MEL_ANF_2	MEL_LEF_1	MEL_ANF_3	MEL_LA_2	MEL_ANM_2	MEL_PRM_2	MEL_PRM_3	MEL_ANM_3	MEL_LEM_3	MEL_LEM_1	MEL_LEF_2	MEL_LA_3	MEL_LEF_3	MEL_LEM_2	MEL_PRF_3	MEL_LEF_4	MEL_PRF_4	SAN_LEM_1	SAN_LEF_1	SAN_PRF_1	SAN_OV_1	SAN_LEM_2	SAN_ANM_1	SAN_LA_1	SAN_PRM_1	SAN_ANF_1	SAN_LEM_3	SAN_ANF_2	SAN_LEF_2	SAN_PRM_2	SAN_LA_2	SAN_ANM_2	SAN_PRF_2	SAN_PRM_3	SAN_LEF_3	SAN_ANM_3	SAN_OV_2	SAN_OV_3	SAN_PRF_3	SAN_LA_3	SAN_ANF_3	SEC_LA_1	SEC_PRM_1	SEC_LEM_1	SEC_LEF_1	SEC_LEM_2	SEC_ANM_1	SEC_LEF_2	SEC_PRF_1	SEC_PRF_2	SEC_LA_2	SEC_OV_1	SEC_ANF_1	SEC_PRM_2	SEC_OV_2	SEC_LA_3	SEC_LEM_3	SEC_ANF_2	SEC_LEF_3	SEC_ANF_3	SEC_OV_3	SEC_ANM_2	SEC_ANM_3	SEC_PRF_3	SEC_PRM_3	SIM_PRF_1	SIM_ANF_1	SIM_LEF_1	SIM_PRM_1	SIM_OV_1	SIM_ANM_1	SIM_LA_1	SIM_ANF_2	SIM_LA_2	SIM_PRF_2	SIM_LEF_2	SIM_PRM_3	SIM_PRM_2	SIM_ANF_3	SIM_LEM_1	SIM_ANM_2	SIM_LA_3	SIM_LEF_3	SIM_OV_2	SIM_LEM_2	SIM_LEM_3	SIM_ANM_3	SIM_OV_3	SIM_PRF_3	SUZ_LEM_1	SUZ_ANM_1	SUZ_OV_1	SUZ_PRM_1	SUZ_ANF_1	SUZ_ANF_2	SUZ_ANF_3	SUZ_LEF_1	SUZ_LEM_2	SUZ_PRF_1	SUZ_LEM_3	SUZ_LEF_2	SUZ_PRM_3	SUZ_PRF_2	SUZ_OV_2	SUZ_LA_1	SUZ_PRM_2	SUZ_OV_3	SUZ_LA_2	SUZ_ANM_3	SUZ_PRF_3	SUZ_LA_3	SUZ_ANM_2	SUZ_LEF_3
CG11537_OG0010640	39.414752579738	23.2539002252936	13.1947759460291	24.1801796518757	20.7423702438058	15.6091121994654	28.9786854088908	26.1177076305107	22.874326097442	17.3669657795256	28.9995770794168	12.5586962887016	35.9586235671005	28.1641883502383	18.3779220381439	26.2112284001285	19.6320283907926	17.0737080192935	34.4760650032541	37.6204023662283	33.8898920687267	29.4855855797258	8.82324740678916	28.1398003612496	13.8554548274016	38.9752673298765	35.8469495064044	34.4261236223096	35.8048936909437	14.5356742755374	22.4227638277655	37.7301296776454	22.748021553505	40.4610571183504	29.4229257666185	28.1577715134055	33.7961698969323	29.1827160446384	38.3344938440844	22.2651777289168	23.6682004105221	32.6449870608057	31.2435878704831	27.0407750509828	33.4728397910276	24.0315350763354	29.5573798069597	27.9506967394953	16.6982246381545	35.7325928680384	18.6600084509404	31.6092464563029	30.4377139792404	21.7317177305843	25.4763667790755	28.8640379512608	42.5979094710341	19.3034147098144	27.5027993632536	35.3795990289707	39.046978717818	49.7617078898355	27.6082923835311	28.1674314105685	17.5217471219423	33.8417358416191	29.7523277199311	26.5740305625748	27.9438966888005	48.2988304305259	26.9753278386093	23.2372768179301	38.3150629519668	15.9869849951448	51.6150110398149	17.998634863039	13.2628065996029	24.2067082672143	25.4935548856703	18.2307580435128	37.8711345299289	21.4359858491287	18.8911473907612	15.7032243219019	14.2029591836101	36.4807077314035	37.3360699899813	18.5874228199178	47.1662747716485	15.436456856135	23.8210139321436	33.0310657674072	24.4712995082075	47.524892464727	36.8419485978034	21.6305748375316	33.5649864444891	22.032293068949	17.1708868925421	21.9269336709866	37.9542999291054	25.985979173555	26.3384243365318	27.990141561321	43.9553030508339	17.0342495021715	44.7546230868379	25.702996154802	19.6012377386272	22.7712754658458	24.3179871208877	13.9000411634452	14.93009524772	26.4364058676197	40.3586415881062	19.8726375859312	23.305536422236	28.4590261187998	21.4469388446015	17.5817027455245	27.919495252025	29.1897776107498	24.4453265253068	25.930516908665	42.2691913449934	25.5482998387087	25.8697592633014	48.6064741337491	41.0981831838862	47.2233640548691	23.8817397169142	35.6529472725751	17.0266041355918	33.9594911450504	14.2518388257139	24.6929824749219	19.8758317885845	20.8033314486845	19.7280540823754	42.2685806873908	25.6435218686797	21.8428240261783	26.8339818130378	25.9653384322662	21.3390667596704	40.022497632968	26.0288337436782
CG11550_OG0002660	1195.5006156376	2.58648703034007	184.554083115612	11.2974008231567	157.011847945033	0.488686868067806	39.4437276700641	1.18486136886015	1016.89860369911	0.209166401701584	12.2904124996366	410.481935813065	1084.62834031466	26.33780862728	227.471531233217	21.4759700004137	109.884877991007	0.260076461824778	1096.39043139297	123.089298099308	29.6562501087361	1060.92726788193	218.178436467993	1.15072075012941	55.0858249717192	2.68766706777207	1315.59754566231	1.06333059050035	2.46799563138982	185.392750864513	238.897466772177	1555.70363203405	249.582569628449	1734.10324117937	1086.41379251316	31.4739388271115	1286.96457352769	69.2749624292399	1614.31437641221	268.58118406727	258.535298181552	1928.25103171786	46.5295421222615	45.961112727397	26.9273703193795	62.6811481917758	26.628207643409	33.6085465173561	293.309285260593	14.4881495453353	263.067274090264	8.47058452417059	9.75416931460756	45.7936427497007	0.956088454852247	5.30419787902576	1364.94416964552	16.9719497039286	70.3902602365546	956.19060630017	13.7131611219888	1303.73649497865	4.61579813436698	83.0783454170931	17.1844364559124	1191.56922111048	52.2566032923517	106.408099589131	5.21276567795456	1215.09270655409	0.370492559657519	2.42650279645002	141.19718625533	16.9679166481413	771.445028454383	20.5191923968667	508.744522912499	22.8477335020437	11.2846691618223	613.074803780689	1356.02851128681	14.5022356312897	469.113392744873	401.773451929532	22.6129498267519	2.2283474555429	1090.45819449542	589.265598975853	4.51403923611452	11.6510762318663	54.3547465725032	1506.24611297658	10.696609413858	1304.68537611441	2.1315965714843	1497.02851162832	1309.74580415181	390.234115362019	897.034155349094	65.4738656996707	779.800332167467	15.1840199990326	144.337227176686	0.116621547106992	1733.13503306371	11.4006028293531	932.155963644252	9.5238894521853	162.269279353614	10.2467619969493	30.25768939129	77.3417886748502	1212.37826293471	11.7360662551656	1757.18577158482	10.000300445003	7.45618523272557	0	10.5371141963861	9.44176299352319	588.218920701516	0.623816415153469	115.754040899871	0.442448966798488	394.063794755477	0.777305409895879	93.7927293772475	458.858798605393	337.871896687003	314.752484866674	0.719573023882841	0.70242682454332	116.487198770815	0.591518085725042	1.13227923728649	80.376027246348	102.837744026764	1.36760398635279	20.3298964095049	100.324625736406	0.803851168921815	29.2453300530798	442.888931270949	99.7549029068292	25.5830623702963	408.028048448335	0.786566325469429
CG11560_OG0010817	24.3709903602359	19.8733579293771	18.9259381720035	22.6586090234668	18.8700442776327	27.2665013352648	24.5087959870443	31.5147005506671	23.1309184515429	25.4063558422934	27.8864612102689	15.3464866896277	24.8915547259745	25.2848120609732	15.8555731429498	24.1404594764474	20.8633213015104	25.7250142051002	23.6364773446434	17.0582822014249	29.3089679932878	24.9946874087886	20.4232194086996	21.3415418071793	16.3183406621261	26.2825350238993	21.2773294101331	26.2842850612843	25.668642156224	10.2467790685865	11.6293562371133	22.4247788987747	13.6827656429715	21.9482454036068	21.8054788466467	14.6254817880371	26.5841349721024	15.9346640401442	20.9134292629384	13.045558020223	15.4797271899065	23.6052619599884	14.0576341021249	13.3550861620361	15.6986576961299	15.6619380655597	13.6731127150104	11.5191019317276	9.66750177714917	15.5694546323939	12.4468167387208	18.11743701606	21.5217793340455	18.8662325472024	45.19010218974	20.5401714690829	33.3418247221271	43.2939179424353	23.0019899671806	33.9932662640546	20.3027432464396	28.4594160880437	20.7832886108687	19.9262175041096	26.3821175149878	34.8086583784785	23.9339277477131	21.3757143000667	22.6398726397054	29.6692525223895	58.3041815183833	25.8509992359536	15.7056916780112	30.8429362937631	31.0418616055867	28.6532395317233	16.7807105630279	14.9795828253954	18.6094137682874	15.4601936547938	20.2537490814609	16.8895815460229	16.4617245157391	13.2552197344501	22.0304159754027	69.3368717996899	26.9966338831476	14.1802353587006	14.5082560795114	13.7110546649964	15.5186139362238	26.5153376173732	17.4479054532144	26.9412821178742	62.7949793539925	23.1929313588171	17.2735655178193	14.1146175830739	16.8824694090187	15.8683773881889	31.6285832742545	14.6883117764915	15.3735474502512	39.1327116935877	24.5828532521838	17.8582805933816	22.5003709992945	27.6436399592903	13.7041809624839	15.1088526342283	18.0513473574908	14.4403457416352	25.2314148704594	10.9118339420912	22.9216407205121	24.5859712797401	15.0436921931727	47.1280057557898	15.9263640663005	11.1159991621427	33.8508261728241	45.4271398516919	18.5968642817291	12.5349401394345	19.0117378499325	7.3918980648244	10.7890679835753	16.9906564308549	17.0174937087128	17.8503375384165	11.4103965936899	11.5783708601461	10.138037151575	13.0002927521282	9.64872020226192	12.3480105461144	8.49853898516068	17.1971279659423	15.434641259266	12.6460201861067	17.4628826444417	8.61384333838644	19.4657255579198	8.80874110260564	13.9654620783688	16.8313774571074	10.5660631950166
CG11562_OG0008742	40.425648921565	40.9174293364456	33.1158923591095	44.0421993068182	34.7766635878773	35.4272773790914	35.5864037001301	60.6814492597625	38.2751071919234	33.5510395810234	36.1412021743254	57.1657434693918	41.6140079860281	41.5852930819879	29.379519492549	47.0761008835409	28.4169239304978	38.4965218835601	47.8933091417318	30.1369285813584	38.4725073949264	43.8847536042052	61.8655175630435	40.9059523315827	35.4604007306365	78.079809151586	42.1991029118519	72.4606132527961	74.8204192664799	26.559718623695	30.0512936115478	43.3962434151833	35.3188521153846	37.7835979821383	46.8854823933455	36.9444705578824	34.3539805095081	28.2408388898499	39.9996881054544	36.6175858454568	30.6257532586338	40.1529878067673	49.2018471750265	42.9177830131244	32.2015296433317	42.197039871597	40.9219874280735	60.6459877683489	42.5290319584756	39.4806387492626	31.2200234243393	35.4503081386864	34.5635468307413	26.9198987811174	50.8253069008082	34.7846923524475	55.2869521894922	22.086891957084	24.6038326023355	60.8244991488405	34.3994520978365	64.7483421362359	32.5636269139084	28.0989375746897	26.7907183231032	55.0453787360836	42.1182085040007	30.1473389381891	35.6485850755856	59.0376377512512	76.362488204785	42.1187905171601	18.8431849345858	29.9709429927609	51.5614647941826	46.9472564204594	36.7315701060649	29.3749357979362	37.6621781016149	31.9139376064733	64.2977511255673	45.3583615257757	37.0303261465191	35.0290972761185	49.1617451635287	94.0094877697989	52.2954472817844	31.2267851928534	37.7709725681734	32.5810674624031	38.1070911315902	44.9089670153798	32.7490390719767	58.3488326296752	95.6831262796483	39.9500606717142	72.5157393653607	41.474241727751	28.2059666275981	32.5610196587794	65.5848744476766	16.8429184879503	24.6778310980925	71.7478381843688	54.9239311470135	41.3797759707792	41.9972608509133	48.949567392393	21.8223145074973	19.6835449526897	25.7999295677987	28.1844032014114	52.5632329022853	27.6256527397978	50.6842445904034	34.6169653118822	24.2237964128384	80.5530167288224	26.1791908179894	34.8457683881196	68.5847131007486	73.3040643995528	36.3434998440515	10.0274860420128	17.2957827134405	8.13070996240782	11.8697342789248	19.9132657491736	22.2746904679386	20.6991266983492	13.2826272723231	10.286459080889	9.58506704191899	8.38729904646666	14.475730807981	16.6586869515499	7.92924537713466	34.2205347288877	20.9643477811938	14.4759592466019	39.8484183751066	23.0575243182296	25.4822473228508	9.82718715979927	22.2376988387701	20.6450666795911	17.4231111718923
CG11563_OG0002662	15.8511224231124	38.7461216748173	23.6464073078734	19.1932126076363	17.3441567921994	37.2864212101952	17.1002690003207	71.4155283011824	12.2439947122659	45.5903421487173	14.2771008760034	10.312220631404	16.7752694188521	11.5403748586814	22.0189808781519	12.9343504352682	17.5203224609973	53.2164781109502	17.2242883698317	13.5712817843599	12.3561894128575	13.1093365411802	21.1722009730331	39.7751805694285	43.0936186155335	108.356185366901	21.9512812865851	82.7644509503908	73.6504523405287	23.5530937566398	19.4531220868102	23.8717759809045	23.0983159040998	23.6131312111573	24.1695323152023	23.2377258387106	31.5652362989755	44.4046388848068	27.5881677064663	16.9715644217225	20.9744525593186	24.385865191698	19.8573823731355	20.9796013133617	26.0814524004712	42.6610989710076	17.0067651063108	25.1029461959781	18.5194388621157	17.8546548395312	18.4035566369569	16.7624791813727	26.3385316758323	31.7474315006122	72.7124603919301	20.7460272774687	31.7583668256248	42.1432513202507	21.3399609344486	37.4402589611673	22.8132842251533	37.059799924927	16.8574331246243	20.0243086295559	36.089694229607	38.8156691959757	25.7117496788339	29.576778864203	15.4354245553934	30.1276664540255	140.306737654065	40.3766041821321	34.8515544365347	36.4572164955469	37.0613578254268	55.4674696853891	21.7333539825738	10.6710039396812	14.5729616263819	17.1529581822691	22.7994630139449	17.5139316849698	19.153833880064	21.9838409180538	53.0686846537561	70.5146799659641	25.1502353667478	15.203595903631	26.4439917323877	30.468498816088	13.810467952046	28.6871197014969	15.413825286737	22.685335723512	63.0689114723108	19.2926330041225	25.9955075064677	24.4958124146952	17.3871001324457	23.6988528075228	49.4064651947634	20.9344659096894	17.9880144597868	68.1332583917576	31.0989121590362	49.039730494609	34.2439654490185	53.0983958793196	18.2812456367581	18.3895011035804	19.0006857464639	11.7001341443805	36.905084718675	11.6247887622279	27.6755306768374	40.2193459749269	18.6127478648274	65.2116714288131	16.1017879695675	13.8860027940939	51.6805595140736	76.5403095561022	46.4438822404554	28.4194452423957	43.4992066474263	36.7031228917182	32.0600147724733	42.1469737317438	44.5656895511472	40.8976962735441	28.1857962821336	33.9422676288254	28.6428536158487	27.7309312093478	31.2200538376149	37.0997043056037	29.2329127184093	63.1295768700349	49.3470922050416	38.4301489903792	59.0406215683259	40.5370733331119	83.0534520842792	22.4561632337312	56.1644961700833	46.2642942020299	32.809399983604
CG11566_OG0007496	0.0189255109168336	0.177823104006246	0.00823977232536571	0.0677840109499731	0	0.091833502472651	0.0273614699919851	0.0327438020964418	0	0.131021072476706	0	0.223036914916017	0.00623332272170169	0.0235012926373268	0	0	0.122882023074114	0.253417031436491	0	0.985211962386878	0	0.018031772565335	0	0	0.110460352497859	0.10428527871557	0.104351645018767	0.055281303465222	0.0363539850379234	0.0279451890349569	0.0571710837871065	0.0450123208755321	0.397339380405353	0.234982683669771	0.16930966395889	0.10255107976587	0.138234672076589	0.0606497288447804	0.192173524140502	0.137758272667502	0.269641340945603	0.207261471956465	0.231337431838386	0.133548127779465	0.766078813302698	0.278616375286129	0.140270512876466	0.138478172066522	0	0.0106043650224155	0.0265848895961292	0.197726656285056	0.0838352961437449	0.0750738407223294	0.0793519099739933	0.270140759038562	4.12770201439758	0.318244027660905	0.193034418009112	0.547148959257406	0.0858064843088229	0.785125435718209	0.0687071975469593	0.438678942836249	0.442720760454438	3.50397724104161	3.50626644334875	0.827238260919029	0.0139425270895588	3.68175049619732	0.0682994870418333	0.0405238032937009	0.112307358878389	0.367003381029005	0.671457973906636	0.414153430522361	0.259105813078249	0.127920379561924	0.157631077453958	0.267427837688882	6.74644434388601	0.116494348574445	0.157856648565999	0.0973079171305681	0.550660757221407	0.0839147212250183	4.74968457845681	0.248323195381185	0.0133719720588055	0.324281728616307	0.187974145135322	2.6368734537858	0.0881149190217231	6.984768953997	0.034879788137132	3.49856201054519	6.39655752316827	0.190521294180038	0.395603476295197	0.00715815737587846	0.27082578950432	0.0514677749137791	0.60108879506722	5.71322951251087	7.46625528518764	0.171074427702682	0.134079459062259	0.51539887948199	0.0239581696552461	0.085925748205612	0.931487356969646	0.403136120507282	0.223218380380601	0.206735834021272	6.15586655949019	0.247279901420423	0.10306847441497	4.8101271556256	0.343366564732167	0.2274330355155	1.61880818948916	3.16520341892764	0.0701410783306807	0.0163709958418277	0.22942810728278	0.0221238268541746	0.0323732500397198	0.282492628781781	0.154640173675513	0.24172967127726	0.0469849879641638	0.0173269348357402	0.0574919527338835	0.0656600479271612	0	0.124299589833189	0.0123742627572854	0	0.0826014437735581	0.24726277956491	0.00646591109512613	0.0052734044762923	0.685936001995947	0.00585875873071483	0.0530305610767721	0.176485152984713	0.0171197863680221
CG11570_OG0004027	0	0	0	0	0	0	0	0	0	0	0.123778093170735	0	0	0	0	0	0	0	0	0	0.113666325743589	0	0	0	0	0	0	0	0	0	0.0985624157991227	0	0	0	0	0	0	0	0	0	0	0	0	0	0	0	0.107477803258175	0	0	0	0	0.0598237725051108	0.202920285150487	0.0454283752412497	0.216076963490334	0	0	0	0.0368867990490718	0	0.0445053159450352	0	0.54880079997461	0.259278313322099	0	0	0.0521728918035736	0	0.0506210695769593	0	0	0	0	0.114212357426087	0	0	0.0916437329641378	0.226222271240665	0.111505799097431	0	0	0.0915625666231277	0.101513967847058	0	0.0721349903619381	0	0	0.0924526358188411	0	0	0.120881834871638	0	0	0	0	0	0	1.34771832406125	0	0	0	0	0	0	0	0	0	0	0	0	0	0	0	0	0	0	0	0	0	0	0.0787723627921065	0	0.76453775380442	0	0	0	0	0	0	0	0	0	0	0	0	0	0	0	0	0	0.717949839188944	0	0	0	0	0	0
CG11581_OG0008240	0	0.138555268337555	0.0385213340626865	0	0	0.0477028960834725	0	0	0	0	0	0	0	0	0	0	0	0.0423120312919314	0	0	0	0	0	0	0.0488600025341624	0.0512539755174685	0	0	0	0	0	0	0	0	0	0	0	0	0	0	0	0	0	0	0	0	0	0	0	0	0	0	0	0	0	0	0	0.882400176682969	0	0	0	0	0	0	1.91381188227788	0	0	0	0	0.0347722071083686	0.0441400498212873	0	0	1.70772500964185	0	0	0	0	0	0	0	0	0.0657211943232943	0	0.0467009399753583	0	0	0	0	0	0	0	0	0	0	0	0	0	0	0	0	0	0.145547303932032	0	0	0.0495285354802836	0	0	0.053177829576259	0	0	0	0	0	0	0.0457387766698961	0	0	0	0	0	0.0540424769209136	0	0	0	0	0.0275919608217939	0	0	0	0	0	0	0	0	0.0431613360424502	0	0.348836813585588	0.103256006214596	0.0493230401175346	0	0.197760714765045	0	0	0.0621477175589435	0	0
CG11583_OG0010538	39.8619144402157	47.9661299825402	38.5303099075166	36.4975199534332	36.0040562381496	46.9739217297308	35.0800851326985	92.716247959515	37.1025904873119	56.285100257707	30.9226736734127	40.1257124177874	40.3442763015736	30.281363706857	34.6271736132428	28.0622536019154	38.0104573845273	56.1846264058006	42.5025817170944	36.8643012105759	33.8865100135827	35.1970492283579	47.8721969601816	44.3364342917617	45.5855615508915	143.775785044864	21.8044785505	116.001309626374	110.962819597574	21.2510355428723	20.7090877461011	27.3956287677073	19.9989044740459	22.3230533536719	21.9831707603978	20.1339233085867	28.9768566967516	49.6300538502663	25.3897737059842	17.3997062129179	19.5677741878564	28.3033977451676	14.9164360768678	17.5379956651979	20.1690337586034	43.9795578871416	16.8908352451999	23.0006366744793	24.8958774057256	12.1170200298703	14.222945315991	9.98301276500701	17.7719718907406	24.3991308740516	65.2697499080255	10.5981724405847	35.0460731969833	42.1792864072463	15.5720294197602	34.0281218027214	15.2961861544977	30.0889386337209	10.1449697511529	19.1159513344393	34.3824034444467	36.3286581666747	24.3891216204704	21.8477927960929	10.7969106906977	31.611376621221	157.691965691578	33.9826457093974	23.754026863385	37.1083213667582	33.7559411257576	69.9384593308313	18.7861556840355	12.5351519112815	20.4246708859119	17.6386050990021	27.7239320465635	19.5055768031513	17.1954976454711	26.2445297853055	57.4084918878711	95.8634881220657	23.985204035437	19.2174074277149	25.2563712895496	45.2907163981698	13.5351347791344	28.2181833930666	15.3389347928527	30.196218258103	103.517952518591	25.3551969264534	28.2332307432557	26.4834323200886	15.8966047819748	29.3899271425025	32.3028793369918	23.7569588456089	22.2990812858128	77.7316093802741	40.6040954740649	61.9159197251404	37.703206494819	71.7388977864473	24.1919663991728	22.3184919880968	20.4865112633878	22.2497015048207	46.9542640928844	18.4743771936819	30.4787225453785	52.1053557885552	21.6397857463775	84.1223073909891	18.9301438614906	21.8049048379138	36.1399528410605	92.5505106878963	40.3881251568059	20.1078020736284	39.2791565178582	25.5091433714337	21.2339012106791	35.0942748320056	34.5464315160895	36.7179012773315	19.8098330190019	22.5504016164069	21.5478074547414	20.3547307621824	21.8353597611199	20.1465535846372	23.3014466811293	57.2015402344445	46.9877255782377	30.2547005683357	54.1725787751658	35.0878649996214	34.7109975878652	18.3475846231007	46.8024422955544	36.284965016341	19.0779393733219
CG11584_OG0008239	0.0145077576549277	82.1519805295102	0	0	0	0.0938625966704292	0	2.56024754394043	0	0.112991650395884	0	0	0	0	0	0	0.0201852555233202	0.0416276311663721	0	0	0	0	0.200918027161589	0	0.0943827658379972	18.0688137259562	0	0.023617534265421	0	0	0.0610622373974363	0	0	0	0	0	0	0.362754809157804	0	0	0.0213328558092285	0	0	0	0.026826863560486	0.297579442675733	0	0	0.0857192702975372	0.0226522294682768	0	0	0	0	2.5191359218304	0	0	0.13967413785475	0.0460762712035835	0	0	0.016638778883227	0	0	0.513111077402046	0	0	0	0	0	0.0663753520028544	0	0	0.570662642596245	0	0.128946199454348	0	0	0	0	0	0	0	0.0242373674412975	0.0761989334809205	2.27302751034393	0	0	0.0999203589269569	0	0.127692079089758	0	0	0	0.115837678479258	0	0	161.030194119056	0	0	0	0.048157578613857	0	0.0241344379710323	0	0.0835156287654861	0.645202377715264	0.0419348292465364	0	0	0	0.0342916416197725	0	0	0	0.0257084302043156	0	0.194978750694316	0	0.0386919045437093	0	33.2310131091253	0	0	0	44.7970453905922	0	0	0.025590099845463	0	0	0	0	0	0.0359483846260631	0	0	3.93075424877105	0	0	0	0.0244342361254449	0	0	0.0614290662246772	0	0
CG11585_OG0012335	0	0.272887899925775	2.8830100152211	0	0.399600937643986	168.925677336111	0	2.11044719112266	0	6.52205741267647	0	0	0	0.10819547486556	2.32618641193576	0	0.121226877457198	78.9178217466603	0	0.544287385848933	0	0	4.13710719765218	0	51.5904926123181	0.373229312199734	0	0	0.0487905855404707	0.112515489124428	0.690562420032294	0	0.0484789194313079	0	0	0.0516125731233262	0	38.1430268666441	0	0.0924425036138378	0.281466047680601	0	0	0.0597448610323968	0.101129735888034	88.3971200584597	0.0627522260183726	0	1.13098145116959	0.128088807972477	0.668990790437498	0	0	0.0497208201459347	0.0394156140750085	0	0	209.560310652986	0	0	0	0	0	0.0405395787983935	307.871038011558	0	0.114205227727508	0.0416106424476364	0	0	0	0.0402578990726136	0.0637545336864948	337.677677944253	0	64.7365356075548	0	0	0	0	0	0.0556221199112458	0	0.0836302435451125	185.885802733619	0.045074753293532	0	0.0561628161516325	0.344771930054509	169.900079817526	0	0	0	0	0.19984706025487	0	0	0.136451232186887	0.0607137778372935	0.33178393930532	0	0.0851984077719918	2.31569841321393	0.0853953104283443	0	77.9147741029125	0.0634147508315158	15.9507157282188	3.49005598519927	0	0.964801659665005	0.970677795681934	0	0	0.130019271636149	122.711238785536	0.124084985765516	0.172474193955299	0.096748940589676	0.0684521264497587	0.095704739840877	0.107478869988509	15.0168552577472	0	0	0.256147221467428	0	0.679619413131343	0.298401139152749	0.36505035784759	0	0	0	0	0	0	0	5.11200775714612	145.280249474198	0	3.49354151230131	459.946868412614	0	0	35.8667802836428	0	0
CG11586_OG0010534	30.5900125117469	28.1786418401615	21.8947127872197	33.7843930948697	23.7444035411644	39.674291268728	33.3744079432517	30.1492455874666	22.767605596283	37.5563308539708	29.135710195122	50.5038925604112	29.2428979393497	33.6052792856887	22.2030700324032	25.3732857917529	22.6641553506935	38.9951359693509	32.5787350634613	21.8898187787071	30.3081373566954	27.8144851760256	31.3843050546531	15.5552787115708	38.145756255287	53.9399070245239	30.991140260838	54.1407547435574	54.4018822756462	24.7051116898028	29.8121417168581	31.8969066330408	31.10205412386	31.7260927856086	33.2880353481483	47.5438488324268	40.3195595288886	28.3168773500119	34.509343916652	29.891492006412	35.246290347114	39.6045621293773	43.4763075623016	40.2770491686817	44.2367887473526	32.7133755598396	53.0689622271301	45.7171363462627	39.8178675120985	40.355809907567	25.7058930909757	62.2507897202139	80.2105839646411	29.9063827508333	34.6928570941043	70.9005544213667	43.4843078861877	32.1646044910004	31.8317706293886	48.105605226466	59.3707096000651	41.6593426288797	68.3852916028967	27.9593592276642	23.9286927233357	39.5589322010075	41.5984611078854	30.3127750975136	72.9041831765725	39.329083385595	60.8669489480084	19.8829290419742	47.0065718789064	29.0316179837005	44.3511157607958	40.1290198545748	27.23657444704	41.5063335141795	40.1282144807861	23.4033719771328	40.4025020557085	50.5374104114277	33.8643018712191	24.7717203508587	28.365991155546	52.6554435286215	38.8878802769302	23.738616133267	17.8811341328685	29.6996518879771	40.6918711632442	41.337936117293	48.1574167405259	41.6601429067741	55.1218907524912	44.2950566712098	40.4295275899613	31.107909994208	42.0294195815491	24.2141093584547	46.5525524273009	46.6444719875183	29.2624778586584	44.4075535372903	46.4573066944765	44.9944021793327	48.014730081374	56.0493232048473	26.9266725734941	38.6999113168781	25.7453711038024	32.5075163029018	72.7176626545174	40.1172725713586	42.5150885814284	41.0217786006361	48.9373429864341	54.8188973851391	46.8502607020333	50.2340667307117	52.8742640452149	56.0703725401171	34.005878318517	32.1989537728046	36.4526888226298	16.3953745155425	31.0921019982366	41.1299245594831	37.475725991217	36.1748581236976	25.8532031334521	30.5494991562435	26.5917000442379	35.7703129390506	37.3856076193371	37.3828490008889	27.4672415857325	32.6179437132456	27.3866094165912	31.4114833614375	27.1606115230976	21.1882819464997	50.499303411484	25.7625340010516	32.5012667984666	40.0124051470002	27.4183817578
CG11590_OG0001741	32.8258422162854	46.047059861459	40.4139529733176	40.8119704458605	30.3220223686493	64.3227402103236	34.9481605129335	74.1230232979667	29.2308329867103	76.7879620093913	33.5478885531122	20.3798621023322	33.218562635588	29.8329230086622	37.0676859137732	36.0267792198183	32.0117803236567	78.3243171248758	35.5467106096401	31.5952189834259	30.1097476312419	32.4567801382276	23.1521039651809	69.3256757465274	72.6777781319061	54.9989555943724	28.9918734642613	56.6801801537138	50.6556793498139	26.7921530305582	29.1810900037752	30.9911641804718	27.0052796777727	25.1344097038843	35.1561479836821	34.2909259524418	28.8409479922478	72.9401928725951	25.6066479170176	25.4910203715158	27.7565867379446	23.6804345973705	25.9473407763301	29.6322481554037	35.5599979027772	65.0500672979283	26.7107587560419	28.5821967642344	25.1168967914106	28.7620982608981	27.6339891109885	54.670917767929	89.2789066441972	44.8867766116786	76.2066827016258	74.8665352405311	52.9605156762537	76.4223099675148	47.0839358261934	62.6323873211438	74.6437878738409	56.2612952655786	70.982267537055	47.2006438618726	51.956107648703	61.0533919322353	55.9758534729032	46.6742344744381	82.1103777986334	48.4616124953236	88.0323168544252	62.6268936405388	49.0338279753465	50.8554718973006	54.4274595243893	78.9861178156041	81.9454353104547	58.0506019505393	77.6468207975848	61.3034521748634	56.3966843988443	72.7643735972839	80.5579539628042	77.9681124473539	57.814626623129	107.448021037992	58.3245638600161	62.0799351124427	155.902868753866	34.1095790472776	51.5166845831215	59.9323767213027	66.7369042608269	63.4187132326648	133.973124693555	55.5694169875065	52.125345300334	69.9967135361475	62.1392317517343	31.834799537638	30.9351129453699	26.0246288314547	32.316847116795	52.5509054316263	30.2039202720089	49.4432041804244	34.7764799676872	77.2622275763494	30.7937807648406	29.0925540614395	30.2832211849538	34.353526869507	42.5881777944198	26.4905453429733	34.6640277664673	59.959183776387	29.4800239136737	42.7221553775085	37.9347912046649	29.1018673150176	37.0979691880688	49.9175653268833	37.6099818788596	24.2890915342383	38.5935039556723	62.0884282904481	30.0800788152863	71.1933174324692	59.5696981314038	61.1356737283904	26.064421807064	23.9391529254923	46.0343060582095	22.5646850907161	33.1317950081382	26.8876741374089	41.1869430682832	54.2107859346336	47.6378708807755	26.2659052853503	53.7019141214122	33.1173394572469	31.0653233245707	44.7959694465493	54.5345692212459	44.429097926735	26.2063973404598
CG11593_OG0010497	65.8527237617445	14.1486624961516	10.5599754359407	20.7369550185539	19.7074622474798	21.8149977119272	21.2497165440136	27.2346957315004	43.9266030221792	26.7928488737957	22.1631594390024	27.1131775947765	62.3253222823985	18.7028799633975	14.9205603697774	20.7082455142872	17.832273727363	26.4321217543938	63.5819981007394	28.1619679788666	23.8029229056389	48.162049402175	17.6907455000398	12.4163495315328	20.1806720795503	57.4987791448363	43.3781643525651	59.1573079364579	51.1631136612943	14.9304224315551	19.2210592838684	47.8633125230993	23.8805051813436	49.1711363464274	41.772456535635	24.0877756688825	37.4403729420851	37.145645400776	46.1368111028956	25.8799678654473	21.1604277440521	43.9337558798735	21.4193981957664	21.23140925093	27.0027967766178	26.3587278239665	21.8126958598406	22.8091753096933	20.4983750809399	19.7054057224309	15.866514252041	16.9757979623466	17.8393842331437	13.7572355356347	35.0526901394814	11.845837003816	49.3333200795242	21.3237269910872	15.2223497653783	43.4176624488909	19.8940390517574	44.3011546004672	14.6139203711199	16.1048420627691	14.0595155839536	42.9285978048593	16.9538356934825	15.77631987122	13.4376715842622	49.8337462122279	48.5591147603467	12.4015439993164	29.7706460014967	16.0013602004389	50.4063982688881	37.55239813923	23.0587457135572	25.3278069353136	29.9090722229079	30.4708687368613	58.6308661784913	29.3774844767996	28.1928323363435	29.1382427981739	23.2869135045478	64.0522395036768	55.9447228611266	33.2840743072699	27.3554737807603	21.1520838343493	25.824421205079	47.4267968041279	25.2229472850976	63.0097751111603	62.7973469464899	33.4297621293185	62.2657570254946	29.5915633234995	27.9150347254098	22.581374054701	52.7220009761357	24.0659590031372	29.7196262479024	54.3847098795161	68.1387960870173	42.2163883370411	36.6096751013889	54.1771975905499	21.7169975256856	23.6070409275204	25.2298400639066	21.2826568241956	27.3956404679135	24.0556760152671	56.1686812389832	39.1341418333876	23.2591418573609	67.0537142047138	20.4335057219248	22.2760873787232	41.7028746691666	60.2643307480275	31.9409984126928	15.4708584733631	42.5159965093548	14.2774570746185	16.3262450093069	49.213202857049	39.7521069528615	41.1054505989004	15.8483519474911	16.3742364368589	15.188470157737	14.9277503275321	12.5873497115431	18.7112616681017	12.6252514334659	23.6487301899747	22.0440017090819	28.3046516880174	23.9008237753953	13.7302225469989	32.2124662983952	18.3574156683573	24.6138798766207	39.3923608958042	16.1307536281548
CG11594_OG0010492	2.71380251311359	26.1340235353228	63.3094591252907	26.7244744074036	68.6042710682977	13.7113878428845	21.7509754678625	129.700533225073	3.81011857658273	13.2191246917587	12.2498863611498	9.68530982322043	2.51559749113784	19.1513435154806	69.8622871508976	22.6900539147112	112.924504611161	17.2794960304555	3.07806522203698	99.0078728708232	10.0684901376441	6.11758488663621	23.8010180904684	202.700662468394	27.5119471758381	22.7736593146091	19.543398948602	45.4593459230332	44.3206063650439	105.134971167515	71.6892274139116	27.5576730572675	139.007109421156	29.6490401449257	16.2554183746039	32.010302985862	24.7904058139221	14.7794010976843	27.08453242987	133.596176566567	144.898588808813	38.9902788230725	31.4787052909131	56.6670305230409	37.9029642161101	28.3893384740167	22.4791674987094	50.9752046181337	29.4569722566484	23.2616436164681	64.5114272401977	5.78638264603928	14.5135024302655	93.9946514963106	89.9572077353137	5.49261045558906	2.75479959610828	36.3336973885954	24.9103409047232	2.44081332471874	19.449051087764	3.74099732596554	9.01174739544198	58.0342291595203	44.0400823937305	3.2253728221599	25.5661993062476	34.2252863860116	6.28255335942492	2.47159617251696	39.6310625242194	95.9087724331571	53.6947393711205	35.6478205617196	3.34229663002706	28.9294911148379	109.823036539182	26.5526356495788	33.510567728753	105.70604901492	5.62000693936854	29.6864724399206	75.8263086450876	96.1795933283064	21.2512795346861	42.238827088714	20.4082824027402	112.954063238909	94.2169911015866	22.4165951183341	18.3525874477779	13.1285556363728	29.9526849658905	8.11891717836926	52.8180923517727	31.997332575726	5.10951514010639	91.9899452393155	75.5261924705187	15.7695168739194	4.60364855719315	26.0276229885022	57.7018235697836	101.808092404817	6.22846266032593	12.9217192201402	12.3400114705876	16.6459741270317	27.9919521112682	22.5299713510486	45.5203780031588	71.797960094174	6.79690933717121	14.3301738628423	6.32518176902681	24.8701306004124	16.2459637073517	66.9471329051442	15.771609329092	17.8540488738152	6.73193753036188	84.5686967540339	10.8101627377336	27.9902524962134	53.3344181147349	102.260690164727	67.7714300344955	38.8559387378413	38.4204600512119	39.0296460793922	14.8975499866092	14.3027746035642	54.9112305392245	10.1504885358947	18.7565127045153	30.8683150413914	26.6029220742542	85.1833090355259	25.1964651925382	57.5540612370783	72.7562530257663	30.1822933834077	20.1455613673956	31.1798188584927	13.7939211544483	47.1001930576552	15.5206536469978
CG11596_OG0007629	14.9318361185409	6.25132595936013	7.07851055987193	10.5874469331853	9.0381985067778	13.3221897459828	11.7800535946023	24.7195088355399	11.8408284970392	13.2659717859644	14.7391815311547	12.7289033682953	12.6693704503962	16.0713307373314	9.54890367679203	16.5898169492503	9.42094540636713	14.2089900741474	15.1814076562005	13.198518164512	16.0229495944325	9.94785404060421	11.7716466710329	6.75594264578764	17.6086008966657	85.772111996339	15.2650744149939	68.0313033716647	60.4340219549769	12.7696588127203	15.242245599393	15.4970034041285	14.1733669749412	14.4890063887833	16.7853427342194	28.0977389979951	15.8718239929032	19.5155154746416	14.9126682911654	14.0851919792754	13.9115124456487	14.1064857771442	20.644886678677	17.9872738634017	25.0480541499679	19.2257337212086	25.6791129336729	18.4979913167734	16.5105570990998	26.9415942807984	12.9001658102018	12.8006923426676	17.284513509459	11.2589513770082	25.4272422139142	11.267721014582	14.9678780754419	17.2702946544385	9.82340243305653	12.7417482206067	13.3823724548327	12.8908154549741	11.4177496883673	11.726729981776	14.681259619736	14.4262009594925	11.3510065471775	9.69556983833933	12.2861571588544	14.7349153072065	62.5667644342946	7.9270742529938	11.3880293656258	12.7954849243537	14.2458607813755	22.7421672795599	19.4261365162198	28.9093811167211	36.3471026229905	20.7363074891591	19.1119917022435	30.6044476931614	21.3782812542455	22.342591944307	18.0383421758579	45.1375325677583	16.997585846457	19.5720855997806	18.3278122817512	17.362678225882	32.7638535875017	13.1678733520124	29.246669894913	20.2251496468914	45.8545048869295	15.415946505594	20.5839666246769	20.830975369779	20.6890898999694	19.6860592247132	23.4199284404243	21.2316720333182	17.6762711440879	42.484794054313	22.8324809428687	25.365094808402	16.6858233597889	30.247347730354	15.1722172125809	25.6108218989447	14.3113788539871	15.9356841745464	17.139745692276	22.0934403290516	20.2288271319599	22.6277770379608	26.3536097968045	48.7634655264049	21.1126244588516	25.4801047942633	26.8149981942748	47.0047539759228	24.4686303077985	7.79154245309389	10.3074704031878	5.4507941759494	7.11728587362958	12.6729797737128	9.69676127202582	10.7818644620727	9.29767750148661	11.3353060643366	7.15485253526729	9.10383753566432	7.38499210839809	8.09840558811973	7.22122232357418	17.9212494038188	17.5773942973343	11.3779433007482	20.1387550147386	9.98599585873213	10.6927447560999	6.68031921047767	16.4099006866003	8.94506535677587	10.85429445077
CG11601_OG0008739	27.0155516892343	25.4629321559372	25.9067160340796	32.970733575125	29.4035544711757	11.0520286544264	33.272143558874	32.5105194898045	29.0848774633633	9.77299635087335	38.2013350060971	10.3454192240791	31.1633676250994	27.9299210791437	27.3429458301319	32.2923643717474	26.3643307664953	13.9784203626597	28.0320597801212	28.9505557151494	32.1139206229736	27.2166412477487	14.0192429242709	28.8156338695673	10.1129681552863	47.4478290114513	50.3487360548378	42.4533535394605	45.5366287971178	41.750055094761	44.2040809548484	45.515627872645	50.2364915790595	49.0964306239318	52.3376747732633	35.6752987104847	30.7071174193934	15.0833449647815	48.5033453216837	50.8251729253607	50.4009394953269	46.1535278247077	44.2004598775188	43.459269789893	43.8175956883732	15.9478774918779	32.3716529394963	43.7109971864786	37.287091324626	26.7107422981484	42.6542215454465	15.8877234488713	30.2780304918525	20.2559288035199	25.6721161036253	16.2987942952436	35.9723630320572	15.0042796758738	21.7063769184064	36.5197011569837	27.8691791181711	37.7214874485409	19.0378969639135	23.3495744061679	14.6288130189281	37.7362613911848	20.7837564013264	19.8214968608747	18.2551454463913	33.9751271072119	31.9376686740438	25.1410354804008	28.1715256684554	12.7713661801149	34.8773321355376	12.92112634995	31.2088196295559	21.5905126501102	31.1199165667913	35.1063241462358	25.3610500178013	20.7874525559292	30.3130419004924	31.7027462168594	11.6828193511659	30.0967988426123	29.1869352495484	31.0163681456757	41.5138896646465	8.42039254040673	15.819519324414	22.2526894681165	18.4774730858033	26.4100302205149	33.8356189363105	21.0801861841295	24.3808154667461	29.3954506536534	24.2801083515726	29.7665989527048	25.9239964201383	22.8158128099923	31.7270557098351	34.3028138999705	21.118607089713	9.74598716768619	26.7507717461141	20.9225541082603	25.9408872835258	21.3209209976883	25.6002129984439	19.1938634723402	19.4936958736154	13.967769442987	27.6546527207054	12.5572442987677	20.4376078991198	32.6994263622893	21.8392251440716	11.7611820804873	25.9128796981121	33.5582834982393	30.8185761223487	9.70194197668758	19.3796640452436	20.1128232541384	20.2887815853797	24.0789217531701	24.3138188027767	23.3464022675009	12.0597268844921	13.3420126886355	20.6104645963108	12.0001061870449	13.4495078386408	22.1974635268396	15.564678975589	22.3204288092254	17.2275825871706	27.1903723072431	19.9675480647221	13.4786557499236	26.9621458422344	20.5962587240147	14.3775455039009	22.8661122025136	8.83434897176925
CG11608_OG0000142_OG0	0.801303101105876	0.250966724781587	0.328935175397144	0.0983987714511021	0.140000328503899	0.444367518471266	0.446842384936675	0.0792209906577576	0.907554785086005	0.148591372079673	0.350704597317083	1.14669216678982	0.520295260393571	0.0426446128411552	0.03820219801884	0.457434612278662	0.382246910901073	0.394149913115829	0.706642098111434	1.00112920069811	0.21470305973789	0.425357601933478	0.181179619516799	0.0726639646186158	0	0.0387784411601646	0	0.037001396938817	0	0	0	0	0	0.0761036121868965	0	0	0	0	0	0.0768380418131598	0.033422009967887	0	0	0.0993196408722436	0.0840588535678229	0	0	0	0	0	0	0	0.141448705455011	0	0.200826360569397	0.0506430298643366	0.165817789476702	0.13856726009067	0.0342833474074211	0.120412360598899	0.0413641532297467	0.346645347283397	0.0927394030485258	0.0688510231301096	0.0331985751029232	0.451296593491913	0.14547166637356	0.0706700807097302	0.282289560360072	0.103748279158402	0.0987740193623457	0.0683726279940525	0	0.106151306939105	0.239907866946556	0	0	0	0	0	0	0	0	0.100695079437289	0	0	0.120762037699658	0	0	0.0430217377857285	0	0.0699656306798263	0	0.108772004458716	0	0	0.0382392454589311	0	0	0	1.70154275903887	0.138020130682863	0.117231136550857	0	0.0336506076346252	0	0	0	0.0428321049728536	0	0.0279100728842207	0	0	0.0615999404508668	0.131643282220552	0.0368403167121646	0.0502539495719538	0	0	0.221782816960611	2.44188361569777	0	0.376191930335256	1.08525885478306	2.75213139141696	1.36884813109	1.43071550047662	3.05899348539944	2.45706681505324	2.75592791467974	1.43045855940001	1.07205423924866	1.17268653540213	1.03175277356644	0.777188445883037	2.23802842052596	1.18489104253905	1.20587355028803	2.67704730306529	2.20102489700965	1.10492663870063	0.994367174496365	4.17796156242269	1.44997535768239	1.99210455523179	2.54609288877779	1.38709675738859
CG1161_OG0004180	90.3403706902003	81.8089291956885	79.4041456588583	102.672107734057	93.5723568686419	67.821592506677	92.6885390598698	59.1171250103984	96.9333129950117	67.3504637165539	103.068992043639	95.4039320148561	93.7913374795394	97.8962326904523	75.7347689086762	98.4054324335759	84.9687349638466	66.1643427661439	94.7854726721325	89.2354586368746	96.3160150886347	90.6939883776572	90.7336738863321	67.5450142095699	66.1105605614926	74.2558779408823	90.8105470408078	74.2320433928614	78.1200230097182	72.7724373652124	80.5371516280316	110.0809767783	99.4315495744145	100.072503945934	99.7867628382438	95.7381042951237	116.720585394567	67.770789588304	104.687521975099	105.618708062624	104.662018489287	115.358441888845	100.159323822237	104.020556949571	102.510464884251	58.2449363348155	94.3715207722581	113.694440772632	96.1952711829969	80.853114143076	80.994096361623	105.303395334922	118.703101072935	78.2677895362353	80.9041846077569	98.9648635973065	140.402725891043	54.9475120804796	91.3515842680561	116.186763557348	112.938730827167	129.443547652828	93.0699680577639	96.6344195072028	49.8389442018663	142.094375900184	112.957531740594	99.8973850254	98.9000389483491	120.768451819372	69.0004206222617	90.7184170473761	101.051022398567	50.631484819637	103.670978197495	55.4689397598794	110.764621451174	76.002257430345	87.0967643687943	94.9701643167204	105.38902192459	93.1840540995176	92.9712428648474	82.3469924082133	50.1168364169572	91.2743164882962	109.994471227894	101.818094324313	66.8852698600477	41.7918844678187	77.4136444965028	130.851684288461	83.828841640512	112.616727911468	82.8747361150387	124.621153873071	110.793551377768	93.0943246178487	121.390436218003	81.3446268948282	138.556725853517	125.073872626152	107.533872704059	80.6761450785241	147.16971753374	69.4188485210396	131.946160843909	80.1353481845016	91.6194658537491	105.460381060343	88.7442601926939	132.905773730522	158.887484501604	115.501730502602	128.415131607173	64.8170843150846	102.12031416048	82.6492311777916	124.437061909709	115.341583424786	150.207576985707	81.7011879829496	89.5306611037926	68.730931949912	136.90397977189	75.9778526344585	97.8544889188687	136.160956674386	133.665271934607	127.640264255898	69.8027467092521	69.1196557930665	92.8990541550889	69.9914583018972	76.1899492849273	93.442360340947	92.5056815682692	79.9538815584257	49.4383703021201	104.336547169285	74.7690888643366	49.7028413303865	130.99707544646	89.332343564307	61.5534349079353	131.798010224026	74.4113565406262
CG11617_OG0008731	0.604465938367848	19.7363671923523	42.4364607308019	79.0429821943411	35.7621057177918	2.59089604674575	67.0502720009439	6.0134149400175	0	1.25541301160039	89.1220671933333	29.3404251064567	0.149315570053052	78.3639772366213	45.9934776195426	70.1035956248276	35.5751024926424	2.29810102959408	0.120367949702283	35.6362590957831	68.6617831586155	10.452959582042	73.5474334567749	6.3790175004834	5.44515412241719	4.06526032214353	0.959953143594429	3.33885805417109	3.55185704617519	11.7899355279032	21.7716491506998	1.39929801905767	20.6402877792348	7.64153833181555	8.47145418542678	56.3024528053235	5.99733251491543	2.26250174471723	1.85749276271735	19.322193441609	17.119488789771	1.12499224072725	66.5627314385131	54.4981270813927	45.2877160659074	4.33067362925995	65.547272917457	48.7065397220761	32.8501102368549	71.8654212084993	31.6705324523119	65.2162554053712	51.0343011810114	20.5737966945698	5.88216635922945	78.7510635554499	0	2.81335397057482	28.2075650912169	2.13748812879812	52.9226314417376	0.230754024452746	71.2416572328518	22.8246249318979	5.39228923323564	1.74242445404187	16.9142347807348	24.3685257334737	63.264320100083	0.897817699660589	1.44653623212551	3.82318635584548	19.1728990237137	4.99348627393462	1.73896949737258	4.10893204856493	57.6182696091491	76.8044809279132	62.5560807436479	54.7200714393074	12.5258575668535	67.4274734170116	63.8238860347944	56.4159832906977	7.62856148073671	5.93305383629547	17.6732686363128	49.0650173921518	13.2972057547148	11.1509954244065	94.6308094218347	12.7683111369809	68.9034689901161	14.1325102191922	5.886863925216	25.413712484665	15.8784673192273	47.4605722640508	53.1697295494751	44.1245366786733	6.25459417923419	62.4932011452159	28.3453374407632	3.53526419064961	13.9354911196105	4.23468978356425	13.0591606920695	2.59883615893044	38.9557144884751	42.2766615303306	20.1537030360224	30.4606733117921	22.8521068570499	60.8686856022209	12.2489633757419	3.28302774763921	52.8844546724151	3.96679239073778	57.6659198918456	68.3753894429251	9.14322068122665	4.33540759298885	36.6467418696927	32.1169762384467	6.97824896606633	12.7685585734858	18.6906303480447	6.86264206898345	5.74500275203897	7.76798246619842	37.7993762973797	45.9292095397185	19.4101940065667	47.9971049750642	33.5560730178886	13.8624809889212	23.8809059191056	12.222413028878	8.14015146814337	13.3932564490244	15.2809581119255	7.21777658220443	12.0365312155267	19.4058795324785	7.31884749466675	6.33047242640531	37.4132082224377
CG11619_OG0003864_OG0	0.160271558766	1.98505412153365	0.228367278093557	0.125243347895717	0.0890971990287594	3.60568254476709	0.252776580871966	0.403334389129988	0.204945713223497	3.34758683678853	0.520778733139749	0.257563412972773	0.244740561215481	0.162835998961544	0.194497191633425	0.0529299312474636	0.0810882123459515	0.982455851278204	0.203095754598	0.159281425624688	0.239117454490693	0.416462439468847	0	0.231219304519819	0.817980223463776	0.539351029647377	0.42579775060455	0.467849964152551	0.564055430550292	1.95114401555028	2.23777536318389	0.438084182104762	1.75778233499693	0.978300634539099	1.43288083399987	6.42786772403136	1.73233824749126	1.07789506656371	0.430512209532367	2.89035867004324	1.77488547265385	0.389793318282213	4.25054470151337	4.42672702350712	6.08481576911642	0.766334406593335	8.04603720475305	5.39097700977257	2.46217271343917	8.66044699138413	3.71233475462746	0.968680519609361	0	0.0544879169959764	0.215973379135833	0.13071048551754	0.0534973021657816	0.40234990142339	0.132728817671301	0	0	0.0639069493827493	0.0897607165651839	0	0.342744253795088	0.058240193177384	0.125154913990931	0.0456001575432871	0.030358081515233	0.0334719999394076	0.0212447794921248	0.11029429204218	0.0349335723891005	0.479461943422936	0.0172001698577855	2.00162945140564	2.41916686396016	3.72353427818486	3.70531692652953	4.47617481471019	2.32186922102546	2.87199354935898	4.8234897765838	4.01888671560794	1.09770637507297	1.61304301083877	2.97391182758763	4.163239811718	2.90824100578708	0.383598504805192	3.15343917056446	2.87412325724102	4.86702764237877	3.84477594260033	1.63467829506133	2.02673603071144	2.7520015787068	5.25507835123953	4.06605362611249	1.6234789849702	0.314321324464641	1.61156472226142	0.554929520008416	0.30559525805461	0.467249861002139	1.96391410252255	0.58354902102962	2.04809465611058	0.97320763692739	0.618091659258537	0.757465776417768	0.434207876830966	0.657056534201606	0.505425598357733	0.282495287991107	1.27885007679041	0.824664191112434	0.235129654444555	0.865563264472854	0.874865925719562	0.636050134346201	0.851666057696806	2.21605146030267	0	0	0.21856106414872	0	0.032216356172734	0	0	0	0	0	0	0	0	0.0271656039950316	0.0653466579808733	0.0483566718003564	0.0692966390217291	0.0283896315639268	0.0926149512215528	0.0579175632571797	0	0.087314730386529	0	0
CG11626_OG0011450	0.520175805384357	0.475177935194135	0.226473685406214	0.0931536343801478	0.165672030532332	0.385623837991056	0.470026104979588	0.149996246703814	0.609738987600255	0.0844024339488802	0.166005161203395	0.191570797211092	0.685302221161756	0.605571687680371	0.108497500556705	0.196841410982483	0.392027215657604	0.155474912423088	0.733714087151125	0.406184616305174	0.457331250912904	0.712440844832651	0	0.275162475826571	0.247598448173118	0	0.187959932390947	0.0309784566169149	0.169766611517789	0.182698652267025	0.240280867285685	0.176567573382671	0.371100775684579	0.127431537377933	0.18975500760667	0.0359171407918163	0.595874961118303	0.169934035204839	0.0950205181712343	0.482479880848879	0.279817080298966	0.0967874024141599	0.204689264777208	0.374187530264103	0.527820656235809	0.390326600203691	0.218346073496104	0.27160068990738	0.112435560219924	0.148561467080591	0.204842025498503	0.157225923117423	0	0	0.0315490524423912	0	0.273518069406422	0.0326525791460158	0.258517566444756	0.226995850652826	0.0389889007333607	0.186708538392738	0.0874140311647869	0.0324486964751847	0.125168857390853	0.212690901554662	0.319942586501326	0.0999179922639673	0	0.146686117381522	0	0.0644464686834697	0.102060829136784	0.0333519279038364	0.075377214965001	0.262297172664162	0.123075261212169	0.303810901459571	0.399332062883361	0.443590619658543	0.375351222646659	0.0819775045523871	0.272661483886725	0.338955911338145	0.322918345284158	0.232513706727655	0.480414451629334	0.248323195381185	0.127033734558652	0.434454367184668	0.378796383378755	0.128463065697257	0.15944604394407	0.299572483354273	0.147270216579002	0.303528210960542	0.245737189653778	0.167588175436145	0.805335648172365	0.558848980805497	0.490838436487512	0.251135802523502	0.053327249099064	0.314645255366145	0.275531731520702	0.762166388961058	0.60750632511459	0.765397275958477	0.584516639144004	0.314454507250393	0.380880230165863	0.268239990025741	0.284136224397513	0.224169480263347	0.45511222320298	0.435715398690084	0.320040132019185	0.254197503487837	0.499069948358591	0.050443371419588	0.952103971764097	0.118804122817876	0.570419582154354	0.0534638900348279	0	0	0.0576673936665275	0	0.0721455826968476	0.0343231850752045	0.0511473717313647	0.0565857659270664	0.02888545147443	0	0	0.360829992882171	0	0	0	0.412342013626108	0	0	0.387711086991985	0.114800114377607	0	0.0794978943721557	0
CG11629_OG0003739	0	0.380107964802545	0	0	0	0.0356908788352464	0	0.0381774093907862	0	0.143215417952333	0	0	0	0	0	0	0	0.284917339509923	0	0	0.05173380527693	0.0630720612017581	0	0	0.0705326276697326	0.0369942425733561	0	0	0	0	0	0	0	0	0	0	0	0	0	0	0	0	0.155491245948658	0	0	0	0	3.58112915412951	0	0	0	0	0	0	0	0	0	0.0337394233144071	0	0	0.161146599847291	0	0	0.100586263169096	0	0	0	0	0	0	0	0	0	0	0	0	0	0.0532384056142043	0	0	0	0	0	0	0.0339520229799129	0	0	0.0435149987561526	0	0.0830528261670907	0	0	0	0	0	0	0.0369101478615171	0	0	0	0	0	0	0	0	0.037885234903682	0.0975611551254089	0	0	0	0	0.0933344034309552	0	0.117000030676628	0.325048179090372	0.104959148188575	0.0477249945251983	0	0.0372111309960292	0	0	0.0826760538373143	0	0	0.0361920070644295	0	0	0	0	0	0	0	0	0	0	0.0610030098198829	0	0	0.0364847786157254	0	0	0	0	0	0	0	0
CG11630_OG0009580	0.0804625503711291	0.100802918178387	0.0210190287181097	0.0345823650588042	0.0984065633599965	0.0520578306599583	0.104695524491759	0	0	0.0417780913161212	0.0410851823769881	0	0.0318014586139377	0.239799997063509	0.0268524157050632	0	0	0	0.144203344491614	0.0753960099131108	0.226372935808076	0.0229988360371582	0.0318378962000497	0.0510756732833753	0	0.0271551405907854	0.0174679855080416	0	0.113595811822985	0.0218301819708432	0	0.0421951909252218	0.112870180755108	0.0177642028798613	0.0529044304409098	0	0.0498396735288923	0.142134799894285	0.0264920881796669	0.0807103547383085	0.0702126763494238	0.0269847023441413	0.342408954798813	0.0347749771602816	0	0	0	0.616604204791614	0.0313474692961442	0.0248517071580725	0.0155756589309248	0.0394931606353	0	0	0	0.035971249708389	0	0	0.0243511269711815	0.028509241401252	0.0587611084403579	0	0	0.0244521047844664	0	0	0	0	0	0.0184228474600539	0	0	0	0	0.0378676035074833	0.0502447882201007	0.157172629094168	0.504374193135519	0.267731602054517	0.185395129693702	0.239670173827154	0.219846795849726	0.31338085060965	0.306938440029687	0.123714363417572	0.0763535398798089	0.651265314658544	0.190271915405531	0.129782221691583	0.393416197408385	0.497561114511227	0.689023007782015	0.397058512597397	0.497337748091052	0	0.494214403651056	0.161391812760175	0.256821140615601	0.54850653117386	0.615544873449221	1.07042030289649	0.481067526733674	0.531190054878064	0.168762763880818	2.48652241933827	0.278091618738901	1.86195078430899	0.25134342510932	0.925602918598062	0.883459523272345	0.350208819546702	0.719364448185127	1.23370599173759	0.558235238713844	1.35816964751323	0.102725189185793	0.350319089100532	0.0649243227905611	0.628229928208952	0.193255343802749	0.540390879312604	0.151718193783251	0.262242501304946	0	0	0	0	0	0	0	0	0	0	0	0	0	0	0	0	0	0	0	0	0	0	0	0
CG11634_OG0009583	0	0	0	0	0	0	0	0	0	0	0	0	0	0	0	0	0	0	0	0	0	0	0	0	0.0547493778396195	0	0	0	0	0	0	0	0.0596788483624247	0	0	0	0	0	0	0.341397594261372	0.0494988919948505	0	0.965572871047248	0.0735475242396581	0	0	0	4.39272544391018	0	0	0	0	0	0	0	0	0	0	0	0	0.685820439775621	0	0	0.674554984731611	0	0	0	0	0	0	0	0	0	0.0533332060993038	0	0	0	0	0.0808914837202343	0	0	0	0	0	0	0	0	0.0670694344667932	0	0.0640044380227412	0	0	0	0	0	0	0	0	0	0	0	0	0.432093558548219	0	0	0	0	0	0	0	0	0	0	0	1.0480627113751	0.0543147972955016	0	0	0	0	0.171435387773	0	0	0	0	0	0	0	0	0	0	0	0	0	0	0	0	0	0	0	0	0	0	0	0	0.0817576741684487	0
CG11635_OG0007156	3.9791797283422	0.716882185139882	0.735908719091322	0.302695527881912	1.6688491814616	0.0569570375869637	1.06911942446743	0.0609251498591992	1.03567937107557	0.137129589568215	1.16874534394584	1.19311442812705	2.47039679515719	1.96775834772813	0.117518077970196	0.51169674873414	0.685925750046499	0.606244439111183	2.73475703737561	0.274971976107284	1.65118057488954	2.71763382411363	0	0.0558824485404135	0.0570412122608128	0	3.7720692891842	0	0.250307050470415	0.384820417067422	0.959493657058437	3.11471652082604	1.49224878509951	3.09231394433679	2.9726445813731	1.7210992698032	6.5892684653896	0.187915427302095	2.04312528897257	1.65988039628475	1.18613158863939	1.84327481303091	2.45210598879906	1.37927264062466	1.16734289320989	0.911215935281717	1.77063432158352	16.3756718292745	0.0690737840885969	1.47853208923579	0.0686415666839591	0.672211431771499	1.33006956366977	0.425380968763498	0	1.02044188918259	2.00470728714647	0.628219980815262	0.621719267205838	1.29401227438018	7.08454007637024	1.34706856404761	1.21463628334065	2.91338775418515	0.200682404589228	3.00085210924009	0.879363156910831	0.355995241898566	1.51681336624613	1.67239741014621	0	0	1.63633455098047	0.285188940399271	5.53232648997615	0.60470704991224	1.3069285243731	0.509391950253229	0.251081187344099	0.202842823769957	3.09426371648326	0.412348741143416	0.0761940867212327	0.103330670431028	0.270714455746303	0.167078473524524	4.46122299086312	1.04089283976178	0.70998068737168	0.198665045502458	4.53655846804645	9.20795366862104	2.00504320848837	1.33942800871564	0	8.26991701803	2.53098765642087	0.280990797613489	5.85123775785279	0.819881789969266	3.60843421188954	0.736877683847828	1.34118647272242	0	4.05513136505987	0.365115670330405	7.05177887422052	0.54999513924037	1.04538033568849	1.3180945280819	0.851482824019758	0.899502229832277	7.54306212343974	2.16119052046038	7.30945524203916	0.674356467114588	1.99309717320823	0.0710344062864395	0.59769842050204	0.592039754167081	3.78398417107578	0	1.14768946875952	0.451181512195827	3.97445382841748	0	0.421767544667111	2.22441222390028	2.8006466450488	1.67998852881853	0.345305940253376	0.0955054015826444	0.390022698855701	0.482554227828324	0.684223320777411	0.456756387521002	0.272825850648667	0	5.40284582278492	1.56588852602809	0.0712797089146918	0.174400821723121	1.09063066934946	0.0645865077299855	0.36537802847154	2.81770587098247	0.471818035788551
CG11638_OG0007387	4.33377354310379	0.646940182186936	0.653733683342848	2.01457930201881	1.71250108746739	0.379075534514566	2.3344997232044	0.309268345709652	3.00708391824284	0.0257813869493453	1.70377473772801	2.9375436598792	2.55514591714154	2.7080578996245	0.623058591838337	2.19342407285959	1.5585636062297	0.307741901682465	4.2753944708487	4.98150220766063	3.15711662167919	2.21405363726218	1.07666997811331	0.176506136799264	3.49095042858564	1.43295458779655	10.1190007881454	0.668452216727614	1.06566368022058	2.15032695923195	3.88858006292628	9.87128553048107	8.3054048770519	13.3736086519867	7.1344047053436	4.57965771049118	4.44177585496972	2.1000944412598	13.4204721951748	4.7322438808507	6.55933832137702	12.9738641623023	8.5324137367294	9.95003337832364	13.0114106448196	4.03256973964564	6.16773611568698	10.2370074392115	2.83048637521466	3.03080101900552	1.97259551782368	15.6702144089091	16.861515301413	4.66646665088122	2.72161925480157	12.8734878941712	11.8467814601322	4.67646216803948	6.441408665849	11.8823341177506	22.1398415645913	9.0893111190283	9.33458806696349	8.56074642138861	3.74779785258678	12.1132770114744	14.3934757507318	5.16057384091787	14.3367775975012	14.5583175431474	1.2996073319816	2.26700375704386	4.65864286709638	3.49168277468316	12.0790992267434	4.73890561207489	5.41840949762222	12.1555645459265	14.4708755865287	3.41676436103125	9.89935166775379	15.9003530311501	4.83178611262883	3.42989253990224	2.54824694213368	0.827745755562001	10.4063300781818	4.64114347431539	1.61800861911546	2.09969707893368	13.3952010381214	5.3621571295589	13.1783797212675	15.9467505741601	0.458745039629671	6.46082717924162	14.6969958553573	7.07183750643634	7.20993478459118	3.85879146800752	9.34623429477207	18.6705389480201	12.9790226245477	0.444319421250453	11.7488747944091	3.64788430885219	4.61933651222935	9.90012226801211	3.39875693378699	13.7133106909024	13.6466684572059	8.09569159828261	2.04552073673816	23.2761788717377	12.9729182872201	4.1761491742079	15.1152265555213	0.985378880797246	11.3411565626588	16.3834760542251	14.5580159038844	1.11844430497195	4.83303328348904	2.69271865708086	4.34039749960437	0.615822369898079	5.12371045349328	3.52778830457113	3.10255719592613	3.69674462691641	2.89309869876208	3.41994301285067	1.67863970471255	3.32302581931201	2.00250861509237	6.43054132839379	0.78281991742959	0.414274845173087	2.508253396432	21.3800617208873	0.163618442209452	0.693900102686027	6.1418697449025	1.6604513706134	1.87869717527991	3.88072834949151	2.77255927367717
CG11655_OG0001745_OG0	97.3194793405116	80.2267001927707	64.0325185784085	41.947921143493	68.0865116929881	13.9113461024787	58.4692301800402	67.2211720287077	96.2337269690394	15.1446221396343	48.6423621066069	50.7074745141558	99.318821477211	34.3741202872234	80.5242372479374	40.7198139101866	59.7289507814862	14.619312687886	89.5991600849698	65.933525603374	41.4247899163813	101.568486264786	66.2884128951422	76.2557296876243	8.45979275358861	58.1593809272908	62.334122151506	48.1915786685915	58.8612673371835	50.9202259337435	61.7110236697841	71.1448645602236	66.7165318137566	59.1443097757383	68.2863629756145	42.0376044941069	65.1230469116519	11.0356814598476	58.9182201387446	62.8719495505788	66.1158533667514	63.3577542981125	35.2031775902643	43.5128945260851	43.7663512199605	11.0749149249152	34.2874095690479	44.0238537254841	53.9375114711269	34.557391818198	53.4804400888974	41.5377347887639	63.5500769650676	79.2447236846746	122.653658751775	30.3786178159282	178.415294498552	14.3740090514356	78.380918142048	182.237482205922	77.9009429638403	181.786222380566	36.1342000404335	101.700114516224	7.84970437235366	138.38789480944	66.8297299344589	81.1754804519263	36.0569761093414	186.106081347314	89.4208016272931	142.573473393785	83.630303714389	6.70613118770727	173.193036658531	14.8843374814488	87.8096020880177	76.8883165264959	106.316749109312	106.032053708164	149.029585108746	98.0574414543767	91.1454779383416	86.9238141305111	16.1564996485353	96.8667309664339	129.97664191484	107.11974524227	115.820176009044	8.56764949648029	57.367897296311	132.367723795342	66.804818753887	163.117217186402	97.7399602145598	89.5716321752555	142.66274660128	98.3613365192965	63.0461378449346	72.9352002110606	74.8549320986931	57.798499893038	86.2869295099693	75.1616466141089	111.665604018364	9.76696909872309	75.0570296029416	14.8522343299814	80.47474244731	55.4778900339952	71.4894990978672	84.2169733845978	56.2993014432026	45.4832644180774	113.84636126854	13.1583888045107	49.5652199299316	69.0564417862313	53.7339643937793	40.9821475879089	67.298394288048	67.2140073428723	68.5916667098432	44.1163050631733	163.659488623645	90.0588287491489	88.8921816959584	145.220319731067	158.541383831801	159.493898160841	63.6259749381004	48.8083223324901	84.0350762535354	52.6245562920389	70.3643899661314	95.7994068469843	84.7249592626599	104.689502409895	23.0438764187276	88.2315987431141	95.4911339999698	25.3302300667587	100.949494134462	84.1395594482691	23.3139586110519	152.600843283597	55.3330853476797
CG11656_OG0005013	0.0631372807259998	0.494362137546694	0	0.407040880661081	0.144782948421734	0.0510608639237169	0.136920647972315	0.109236397056038	0	0	0.241790126100598	0	0.436693942560956	0.235207554055564	0.0526763227340526	0.344044553108514	0.263536690124342	0.0452905179667257	0.251451886645143	0.29580836187442	0.222037636312787	0	0.0624563284669713	0.0500975159792941	0	0.107880485156265	0.173489688352929	0	0	0.0867257753349013	0	0.0838153949720076	0.112101149125226	0.282290687273268	0	0.119347312693981	0.445500855364391	0.056466550482111	0	0.320641765679444	0.32542667776908	0.0536016886186036	2.60724917800599	0.552608651729422	0.11692463174476	0	0.362765751039125	10.0563022741088	0	0.394918113748825	0	0.316446255407584	0.872117494028112	0	0.190494912844544	0.720565731473543	7.49080987545623	0.0492895169350006	0.0975589547788348	4.45449362739858	2.82500550937365	4.75603488786365	1.05562145034516	1.3714890907651	0	4.49483774194588	0.0689939615711105	0.351931025606278	0.602476344996813	4.50230243582438	0.0468463108039878	0	0.0770311120546126	0	5.1960876768474	0.102711837839364	0	0.0793120152677628	0	0	0.0489940646604593	0.128404893861991	0.0711802363544633	0	0.0505800903292986	0.10405606477687	0.0578841410476967	0.45378586081524	0	0.0618640522851954	0	0	0.124873600758786	0.312822183265304	0	0.178285987991386	0	0.105000229011125	0.0700795493914823	0.0538953719533463	0.174780693970376	0.968781044803733	0.411430210902449	0	0.283437530405993	0.112005019662108	0.504757155927793	0	0	0.404346390832068	0.156723512348801	0.0689841419619866	0.438433366445471	1.1241825476756	2.328533236183	0.103434768069648	0.987669015285561	0	0.715078514135172	0.54485273869149	1.14265967280792	0.0611064776236473	0.176035968817879	0.0802527115310024	0.0535564700283206	0.108453823557486	0	0	0.0541475623325808	0	0	0	0	0	0.0760652521502547	0.0451357375848176	0	0.0729588484584325	0.107979419264838	0.154737920538946	0.0633934432475344	0.103403607773425	0.129328686464702	0	0.129981290128599	0.178997120679433	0
CG11658_OG0010025	22.2064941825364	18.562187583424	10.8204786972853	19.304018364697	18.7370395602573	4.71518961119709	25.0061134947676	10.5134979381551	15.9532577557884	2.81336488937739	32.8574673740123	9.72349791019173	21.8577822703858	23.7720233873118	15.743815799211	24.4420668159566	14.9406341042329	1.90164310504166	20.9953740537586	20.2808992891581	29.8477923659318	20.3002383978261	13.8650297816568	9.79254158602135	1.51243321517276	4.92056486317302	11.3149695671896	3.55421729469404	4.92151232240088	6.26622790392294	10.2670504336094	12.6120822348361	9.21468440416616	13.372007686583	10.6913597424539	13.8633262486554	8.96071157459471	4.21228355808241	12.3674332356532	9.6436091366771	9.842567883349	11.3559416614153	10.2764335825964	10.4334513504638	13.5071459979892	2.85652330965272	14.3194242864596	8.93069739490229	11.112710548278	14.1478355488818	9.39021539587172	4.99003216379229	10.0498281434161	4.80307920934235	4.84841446254902	5.50188127576593	12.9642525671163	1.46585682839739	5.70829013399459	11.4148476382532	6.99310031618341	13.1136471430695	7.0727524703955	6.40949768737671	1.30677824502222	10.3032087909714	5.41118863802243	5.84167422529971	6.87994294842764	14.1809592210025	1.64591591537146	4.38684539746721	12.5519150314835	1.14905413842695	14.1440676203723	2.87320673835551	9.24587463995896	12.920600076789	15.9656030525867	14.8387738388788	12.5937239651882	13.0648563442487	13.3412625727852	11.8011071472578	2.68724222988643	4.79513695040253	11.004172957645	14.1967782670434	7.33736654123049	1.14207736657909	11.6223345187849	8.69123530431374	14.0165870971502	13.4897789828827	3.83592122647915	8.50056640980213	13.4755089370868	14.3013807664163	12.5819105613016	11.7059353058116	15.5906167328405	10.6305717190677	11.0216495252003	2.56410791040148	12.8688713461622	4.28977034416232	7.72875624827257	5.61387856288533	9.31384960458001	10.6601308144039	7.82208559357182	7.91158634439449	5.3800334755015	9.01157263060456	12.7900540501903	4.42285574173469	11.4871031435801	3.05450084690621	7.7259400767007	7.90186381146409	13.2743165376196	2.92437617514626	10.642865561662	7.38211034770916	13.2951908468012	4.9602785331444	7.27398574635909	16.7832463936871	13.9004116137361	13.9599003502159	10.7362012077414	9.78553011045932	6.19676708637761	8.95622051856901	7.32871626899834	6.52019518073896	9.21419321661204	4.85788232686378	2.34115061340415	7.35837557804239	3.24503136678317	1.84396279400515	9.63160698010019	7.68610294010446	2.69311582563431	11.3824937602156	10.9820847680528
CG11663_OG0012087	0.202402477371623	0	0	0.289971600824929	0	0.218251303319958	0	0	0	0	0	0	0	0	0	0	0	0	0	0.1053653678358	0	0	0	0.10706681512389	0	0	0	0	0	0	0	0	0	0	0	0	0	0.117618098602476	0	1.3357739932672	0.290508780965411	0	2.2431649231316	0.575533464792433	0	0	0	16.5158803808151	0	0	0	0	0	0	0	0	0	0	0	0	2.46354647111677	0.0737333497856278	0.138083226220482	2.25532798332832	0	0	0.2887977329481	0	0	0	0	0	0.16121998230899	0	0.0793795449631426	0	0	0	0	0	0	0	0	0	0	0	0	0.8307955753306	0	0.132138194627595	0	0	0	0	0	0	0	0.112137341351743	0	0	0.128090835690127	0	1.08548363119403	0	0	0	0	0	0	0	0	0.151668405575302	0.642625853310262	0.380250099699042	4.38815041772003	0	0	0	0	0	0.717785548806578	0	0	0.177500114915629	0.829180171261999	0	0	0.159110897897809	0.479046669107068	0.113952974449679	0	0.563594228633581	0	0	0.168238440049975	0	0	0	0	0.342243871309669	0	0	0	0	0	0.131966504657778	0.185618766079637
CG11664_OG0011395	0.0801453524064597	0	0	0	0	0	0	0	0	0	0	0	0	0	0	0	0	0	0.119695723964787	0.062582320974746	0	0	0	0	0	0	0.0433270059394488	0	0	0	0	0	0	0	0	0	0	0	0	0	0	0	0	0	0	0	0	0.40247484433732	0	0	0	0	0	0	0	0	0	0	0	0	0	0	0	0	0	0	0	0	0	0.0453393453724703	0	0	0	0	0.0931936475930921	0.0623127445530699	0	0	0	0.0766413112499054	0.178340960498347	0	0	0	0	0	0.0702337679989723	0	0	0	0	0	0	0.0474453802171035	0	0	0.200155422238567	0.0637010551657806	0	0	0	0	0	0	0	0	0	0	0	0	0	0	0	0	0.409713869717315	0	0	0	0	0	0	0.075263344821796	0	0	0	0	0	0	0	0	0	0	0	0	0	0	0	0	0	0	0	0	0.160381220681821	0	0	0	0
CG11666_OG0012316	0	0	0	0	0	0	0	0	0	0	0	0	0	0	0	0	0	0	0	0	0	0	0	0	0	0	0	0	0	0	0	0	0	0	0	0	0	0	0	0.175800140493212	0	0	0.559366352882544	0	0	0	0	1.06031303818522	0	0	0	0	0	0	0	0	0	0	0	0	0.553074340204362	0	0	0.460298727482421	0	0	0	0	0	0	0	0	0	0	0	0	0	0	0	0	0	0	0	0	0	0	0	0	0	0.1977516429944	0	0	0	0	0	0	0	0	0	0	0	0	0.801012058881113	0	0	0	0	0	0	0	0	0	0	0	2.03883668194961	0	0	0	0	0	0.353117488378408	0	0	0	0	0	0	0	0	0	0	0	0	0	0.257199054033235	0	0	0	0	0.348809700975083	0	0	0	0	0	0	0
CG11668_OG0002452	2.95005215612664	16.4108766589221	27.1066264899829	18.9081706729137	16.8598033402285	58.4795651923817	14.7292117527383	9.61452319915273	3.22404399903807	42.2786412544011	11.2099233266167	1.81916835776833	3.77919555353511	13.4818377145471	19.7760188317866	9.62647495646538	14.4851800426218	55.7094768085829	2.28831116527656	23.7590015377955	7.55976960170464	4.46123091161726	21.8867629797052	11.5677925676598	15.136711216783	0.801201564918503	0.304546230000429	0.486491119836761	0.875986103734043	25.4708630617344	24.7967134236366	0.0565887380065784	19.5648636126134	0.309710642565735	0.851413126840968	2.0547502306486	0.568147587662161	21.4256391421676	0.142116085210103	24.7152851443571	21.6576043785537	0.108569025354879	3.63541944371646	2.93815332503908	2.24986823248994	15.8498013728855	1.61650267150937	3.481848901047	32.4133498073496	1.83309920633412	29.7665392679377	0.852488758197829	0.266332874260015	8.00675113627026	1.21543291963313	0.531266029116404	0	19.8196457203489	3.07082602083523	0.161945480981333	0.333789869587764	0.0199805000618128	0.411600599980957	2.94466084415813	16.3417398525217	0.07283515765469	7.9041931082414	8.4971027378053	0.379658021827195	0	0.106274844174035	1.32416629179849	7.86382359751765	13.7625890698435	0.0215105241746645	17.8164478083499	119.028283424898	8.30810224574617	10.6120190939323	136.637768684275	0.910557370612461	9.65412116491119	96.8915669417497	91.7676796363551	26.6912611664267	3.8677753069128	2.31455681126139	141.582842714795	5.41629859740351	15.6435245651889	13.8433936046803	1.1048916288433	10.197378521259	0.88088142128474	4.0272946468129	1.90774672326384	1.54838743003509	91.3922057103978	96.024778239128	4.12872602131546	0.233147110405602	5.98148724309318	9.59657217565951	0.693901747860939	0.405095255334203	15.7518796971462	1.85505483143225	15.5292876232742	9.48749340503192	5.7327769462757	7.03337227942736	8.95230596116286	1.16968836969474	6.822324389011	0.971984895190044	14.9900921002564	5.72705733208155	0.411101916333307	6.35216160967575	5.25076882475488	0.591032005153411	0.873347439912699	6.94400936778619	0.739583812148453	0.164519875250397	0.721844076183265	12.4978057051735	0.184156131826167	0.360393906156938	0.290158036793164	0.589615535236565	0.739282552991581	28.7921086729062	0.476071110025256	0.272608583414312	8.36535336893341	17.6093038014264	2.57740245697927	10.2274624238319	23.2915967974636	0.778952113106959	18.4234140385854	0.0662140333751744	18.2039675196862	11.6459271384284	0.549860436074077	0.257803841777273
CG11670_OG0005008	0.286340906954534	11.6087679911043	1.78689155461155	1.64090345631134	3.30742560108741	15.155088153434	2.20787223271789	1.4311848453101	0.162735857268186	14.1447824426641	0.852887236667836	0	0.282928469828225	1.27413293953574	2.81369052826085	1.64699888569475	2.23545650397075	16.3636980360717	0.300935571693072	1.71420714244285	1.08157926337444	0.386493220102792	1.10153806232045	1.71664352094307	12.9686802128607	0.887223989992041	0.0864729167652532	1.2057158441364	1.15279866765763	0	0.033163111689987	0	0.0279374337161612	0.105527161308267	0.0523792558440564	0.0297432957967758	0	9.96324846531694	0.0786873152044966	0.026636384923214	0.0231718951031275	0.106867316493517	0.0282508259031588	0.068859542025845	0.0291395242122521	10.9468189464301	0.0361628554327403	0	0.0931088625645663	0.0492100157414288	0	0.31762138739053	0.808021039967935	0.180894103215289	7.57639196997978	0.397782864812397	0	79.3539781059936	0.269283417355054	0.0573209681224112	0.206754934605132	0.0176803576143787	0.529770765000809	0.245818241732434	74.2700205747369	0.0322252103363456	0.207750517706962	0.35323793127166	0.638308860888459	0	3.78513220865367	13.2307745479462	0.115975753851984	71.4777286838477	0.0571027389761387	9.59359723940352	0.613109481098105	0.23896718793028	0.0785252106319935	0.60266807914606	0.147619169903291	0.0644806807205125	0.428932258508694	0.436272613943355	10.0328595749879	2.90006958216295	0.116269986459837	0.455752430092879	4.29657543385915	7.64225471897103	0.127692079089758	0	0.188122147188616	0.0392722323790542	4.19911584487311	0.0596862083308108	0	0.87000596036818	0.351916263737292	0.0541832745813022	0	0.0486978078611278	0	3.34350922961832	0	6.08058020204097	0.471206829095291	7.16648758977788	0.120900022797307	0.162602544347425	0.157560710598528	0	0	0.0869375227944391	0	6.52520334004761	0.0709246446416142	1.8730771170466	0	0.234755690068083	0	2.24230089070577	0.176976331899171	0	0	0.733780668023295	0.637726476441146	0	0.0976942583351746	0	0.0346300103229153	0.191560738299162	1.01697857273603	0.129051610513269	0.102928988034414	0.732914280168056	0.957639682099326	0.888529546005287	26.9093624737015	1.53549913471469	0.486097515880806	24.2998478267549	0	2.38362643115578	35.6756229081849	0.188387884528258	0.0378541149634576
CG11672_OG0004805	0.0389467517122068	10.0633947769563	0	0	0.119080739187224	76.7274581893719	0	5.59281982321778	0	0	0.0994334873619316	0.114746748265648	0	0	0.0649876472044634	0	0	0	0	0	0	0	0	1.17431648567556	0	2.16600346536322	0	0	0	0	0	0	0.409226388770912	0.0429377097670117	0.127874866945821	0	0	0.068710572908079	0	0.130056226385285	0.169710486839487	0	0	0.42027156708376	0	54.8173216920416	0	1.64727204146632	0	0.901032877510473	0.150591192214808	0	0	2.98726512115249	2.4258794478011	0	0	10.2820459993946	0	0	0	0	1.52033172664295	0.237624300341353	37.925200952064	0	0.167354583708386	0.365853571674219	0	0	0.0568161666930416	0.117986611897429	6.16604424646384	31.1404385305204	0.0919988572393345	55.6842063278616	0.382830504027568	0.189003182913152	0.279481115989704	0.225786485070415	0	0.152996576619622	1.35699905605321	0.287546145865265	83.8314287091855	0.99187631926127	0.13793984254811	0.386209596929606	0.790286986200353	47.7654097063081	0	0	1.56228430975019	0.0465916073083124	1.03070222271551	0	0	6.50569542320342	0.0835009540949924	0	0.0704664237472679	0.234350376133756	0.0995259199123919	0.293614981228562	0	0.203207050453811	0.348862639535845	18.6722642837479	0.654538426763826	1.66280956661712	0.189558901182805	0.333748470880357	3.62364989520838	1.04593215084312	0	0.250211097052799	0.341313456989979	0.316276585316487	0.532243529207987	0.18828734010602	0.0658123853661558	0.295635966292299	0.212917540691034	0	0	1.46017257237552	0	0	0.198823080439945	0	0	0	0.053069494831277	0	0	0.0552442621480841	0	0.0892985905611023	0	0	0.0775909331415135	0	0	0.070305104768578	0	0	0
CG11674_OG0008231	0.0274485207836705	0.0859682853051496	0.107554615897798	0	0.0419622946820867	0.0443967547707565	0.892880373140792	145.983678341833	0.0350995317712772	3.34920405316862	0	3.72002554368326	0.0542428119472654	0.102254949242878	0	0	0	0.118138542815096	0	0.0428669183274362	0	0.50996969016687	0	0.348473090448231	0	192.771491144243	1.72310909100559	209.272771136402	158.302636581296	0.0755583467301332	0.115934604154585	0.438136366045453	0.195332413270256	0.24594092754219	0	1.40372058464455	0	0.147586545643655	0.687705576718751	0	0.0405032029473845	0.326896873602771	0	0	0.0509342916367585	0.075332439734898	0.063210689770105	0.112325399478982	0.488247569722137	0.0860164110767989	0	0.817918463430531	0.288995078236862	0	68.0704424287357	0.86914139778102	7.26691176750834	7.34665187845932	0.798508494168842	3.88704552274538	1.47049941454457	0.607057816085679	0.0568430038721838	1.3504331822678	4.68015249561155	7.02600567255871	2.73437270649221	0.25989597987786	0.346048951042492	6.7088191645403	238.413675219965	0.838156259380644	0.132734848822702	5.50871788426971	1.437796348112	0.215026814988913	0.107621366624552	0.132831505245196	0.130946286202945	0.476048469877461	8.77989571744588	0	0.178818642549018	0	0.0847113707954106	150.615231874654	0.969441711855733	0.325713893128709	1.22191075481529	0.207219427166671	0.141956987654137	0.168498980480955	0	0.327445984515511	148.400884664553	2.28921141220376	4.69669128100183	0.571525636771936	0.293422503549702	0.0458135004589872	1.33714335793596	0.329403058052507	1.11914963962914	140.072222875053	7.66975470903335	0.618860616769	5.39397736070057	0.215129083370443	0.102224409519674	0.206227617221125	1.79849786731978	0.703675637791104	3.2299640901701	3.45488301966844	7.54041304339725	0.395659011193247	0.0599688052254299	141.369633809648	2.61842661252637	3.37437447187293	5.78162102697258	144.194506370491	0.149638524532633	3.81509531861328	1.35256008068362	98.5832829583285	13.5239417738574	4.59541945331087	6.19391633604457	6.50580988067113	13.2304973773257	4.13250476480635	45.684972125762	2.31115067156655	8.8140723629501	14.3828032702122	32.3740048213615	82.1024860447679	1.34344998524289	12.0493010533198	102.133825128145	0.768071049443063	0.624415862741471	36.6930980620706	0.941350078252555	1.63980504602415	9.97398347958539
CG11679_OG0008511	12.7104051241569	11.9956071698751	7.41703562907463	11.6838794785639	8.34876760899083	27.9455056287417	12.3671242639209	21.7399472936566	12.112731601246	30.2374729217369	12.6470413818546	6.22946639504771	10.8875897058145	14.3131810846317	6.49170980153429	9.17334006937272	6.05173793962238	33.8703451883299	13.2566650056521	8.8306531103462	18.8654576792986	12.1216805039109	4.44607895151804	11.5425153179362	25.8104705621352	35.107917283853	21.7443892026827	35.0942710550751	27.7608766395338	17.1110916828355	16.4972553201904	24.7102661278012	21.0160341314068	25.9542464476934	24.2293487987994	16.555325842231	24.5844457759801	23.0928504243457	26.0161962311463	21.9764105897061	23.7569579126093	30.3898638721164	19.4522382515889	19.633808816358	15.6889322634698	26.5049906673445	13.4921263893607	21.2953203374346	13.6505560631506	14.4789748058989	17.0499777404284	6.28604689129376	9.35354783489031	13.2845600165666	21.1694641873428	8.58820712629647	18.0834022495993	19.5083377455068	10.8598886896082	18.579124727125	9.08818300390749	24.7447252255216	7.36896126743029	11.4189585532499	17.8457861906668	20.5530195512464	10.912526698386	9.38405714349799	7.07535743561761	19.3091002883422	30.9373481997815	14.3659451538502	13.223104539492	15.4352299493593	17.6554700751144	34.9695962356035	24.1672221319057	22.8373354643904	21.3071501207174	25.6115585664026	32.0297727153873	20.9389514480465	24.5741023591728	23.0447045901845	34.0697789264922	39.3254006487936	35.248001873817	24.5710095512197	22.070047836334	20.6307300448833	19.6121677416544	32.9602431224318	18.6661790636616	36.4780535000405	39.6918906776803	28.6365157763914	26.7385651333216	25.60641084103	24.4000109695076	15.2709248043404	47.9591576494559	12.5691280182167	17.0569445818794	35.0794055908955	22.3318977832849	23.4261338687188	24.3563897587512	32.8978735439078	18.3373337271617	10.190618413254	15.2501788258233	15.8941758907646	19.2334557094944	10.7036486067423	24.3902038977518	26.068348227176	9.99464247469467	36.3635370044899	12.0583525082014	7.60295924283888	29.2930822966209	35.2661848443277	15.6199142252435	8.82275885167362	13.5934224084441	12.2832042394895	12.4543917035924	17.4097795658984	15.2616221996728	14.3313307152275	8.83701324648435	9.4006101714785	9.9494055741451	8.12741516320378	8.3624012685751	15.6855545198604	8.86191471863667	23.8473498234384	23.6622404005947	14.8802656501529	22.4514298220467	21.6295348787599	20.4205326289164	12.6721364350221	23.6404746748019	16.3766910411262	9.78359508810645
CG11686_OG0002448_OG0	13.202236389858	246.93027042064	175.272852939168	232.564296339662	208.369147464562	88.523970707163	184.687586710656	78.3911024751355	6.0237074484544	66.2963963702204	227.555961034789	62.5457237459569	8.08416347326257	204.812714463494	155.758747171156	191.730015660471	190.328661568724	42.6835515666898	7.09699951407746	202.019675301501	167.841498620098	23.6516383649202	145.191160459609	108.591864392971	51.9229840708969	52.2110017325588	36.0042896704843	56.3788508471725	59.9953078590988	245.35916811173	165.112417401243	62.3486800021519	330.099034923779	58.1901882477562	60.3825655642457	215.829773214055	66.644695807914	74.3370938094287	51.3553830464086	310.149617380363	290.087068149062	66.6155967179545	112.433804708834	220.80840012227	209.003389497578	40.9861944035736	197.532085892961	246.506179399386	204.501662144891	246.088193353992	227.931558915459	196.492288640675	378.298838820619	179.730636512339	162.687947094597	185.14091362256	8.72556409069377	56.2220976337844	223.510777215752	30.2362209626776	251.230035992171	9.94338219125524	243.233318865514	237.404277841037	37.78940522302	11.2489854600021	345.948783902866	235.162545792817	238.97457005511	12.570939894939	77.508474315816	153.003873008716	166.584693325247	39.1988090919163	25.6177064818912	47.5079619178832	218.087315878171	188.009049747309	212.463752334294	176.757489659532	5.57096128580977	152.315566909554	161.462081291874	136.5520180363	35.9700154642637	89.5413254043717	35.4749155985162	207.143878631944	152.112993256551	38.7486327489028	175.60536822569	22.0072454813299	147.404718484053	13.7909220351636	79.1327881416684	42.7208068979692	6.88823164821016	127.486868492281	128.982066284903	135.347110740364	16.6752919595931	197.898151586051	288.592407130632	90.2308198813493	12.3170337648963	75.6441067634458	65.1679044638787	75.9096416240318	187.307382819298	165.196054929767	197.327064444714	239.370661099221	30.9424348368891	102.56454251674	20.1435065317129	79.1837324838686	172.049002971628	72.7936917488004	166.604699099816	164.340720832161	20.374143418	86.9705581088263	156.332042783133	12.9229205720158	2.37162269847039	9.05949391215742	10.8026957874415	0.86880683006298	1.52587134967187	2.90372675792544	11.7448384475045	15.5581775820155	5.93469228708482	14.1094585215985	16.3825333217829	14.2636662800158	7.32598750992351	13.8043765520066	6.19436540065315	8.40952553164551	10.463311789122	4.37085057269253	1.69207339250392	9.71204051141435	2.87795832961395	3.4828419055827	13.0072250962658
CG11693_OG0004810	0.0297805728424394	3.31116421540796	0.116692556896927	0	0.0455274505779281	0.0963374893560752	0.0645826884478789	0.0515245896270181	0.076163241792752	0.115970922427807	0	0	0.323682326566177	0.221885251189136	0	0	0.0828699357617561	0.12817570416755	0.0593023736570331	0.232544659481356	0	0.297929257844632	0	0	0	0	0	0	0	0.845892981041583	0.185416345982381	0	0.416531631024207	0.491672314372014	0	1.38580010114481	0.275889526788464	0	0	0.397133715622446	0.820515226212595	0	0.473854651419487	1.02665755355379	0.162920299928677	0	0.336980064743257	0.299406797540129	1.56172664706643	1.32982041564934	0.919676687021692	0.216091066613745	0.305405770841265	5.96204794949141	0.997302289141384	0.524854808064655	0.698142367724574	0	6.66199022286653	0.363979872172866	1.01813941741823	0.641529819116531	0.420495984371131	7.0017978392209	0	0.40925086659103	10.804759841346	8.83471233234471	0.91424867238849	0.235206036147849	0.469184514173529	2.03722792823857	3.50680615994531	0	0.172663880285565	0.275184606003153	0.114775388105375	0	0	0.112820735635699	0	0.0573368673458892	0.190705430926553	0.0862084398779098	0	0.0464643410636602	0	0.173682697347534	0.118466912382249	0	0	0	0	0	0.103004024312481	0	0	0	0.125170987063399	0.0987644498697154	0.266907875732105	0.0887656244557266	0.527768412699987	0	0.0432837903459979	0.0513129130973922	0.264279584770095	0	0	0	0	0.126414951482433	0	0.158468395979737	0.203194674757565	0.236933098231594	0.25856072983272	0.0598985353885654	0.0503998862857611	0.0713181843244808	0	0	0.161294884768865	0	0.0485000788310418	0.0982144452254687	0.0522599180882918	0.29315953008628	0.0490353647327803	0.139971139136166	0.0695269186059302	0	0	0	0.068883754355722	0	0.0549331433387007	0	1.66234211931803	0	0.172224961423938	0.749128256701501	0.117118463657823	0.052017649770971	1.64793234883657	0.162097585201028	0
CG11694_OG0000225_OG0	0	0.257025739973146	0.0428751985154121	0	0	0.106189008719721	0	0.227174078699964	0	0	0	0	0	0	0.0547743032950429	0.178873540528969	0	0	0	0.153794874903493	0	0.093827328935231	0.0649438248644717	0.0520927884133456	0	0	0	0	0	0	0	0	0.112454780510479	0	0	0	0	0	0	0	0.0932723600996552	0	0.739155678362142	0	0	0	0	2.00467175884019	0	0	0	0	0	0	0	0	0	0	0	0	0.642641818173798	0.0349711165824804	0	0.0972439424272062	0	0.0637403163525829	0	0	0	0	0	0	0	0	0	0	0	0	0	0	0.817034354480611	0.0629795431799291	0	0	0	0	0.340689515880729	0.0635917600870336	0.130125560902407	0	0	0.394769039983951	0	0.498653456419335	0.11314092829244	0.408076816958062	0.26969795871299	0	0	0	0	0	0.163875482945695	0	0.0470396324712591	0	0.0718029453859491	0.0840027849351253	0	0	0.0390150331005879	0	0	0.086109546386873	0.294435175980274	0	0	0	0	0	0.270910242406715	0.0608478258665102	0	0	0.0887885041033887	0	0.0239178990192447	0	0	0	0	0	0	0	0.0630523254155551	0	0	0	0	0	0	0	0	0	0.0538723160144986	0.0494583461019011	0
CG11694_OG0000225_OG1	0	0.490427548005244	0	0	0	0	0	0	0	0.0508148158177469	0	0	0	0	0.065321345007824	0	0	0.168487703552723	0.0389766563702195	0.183408778928556	0	0	0	0.124246984431317	0	0	0	0	0	0.0526983373691056	0	0	0.0681175135448822	0.0428830120475633	0	0.145041192751666	0	0.137246087031679	0	0.0649452748318873	0	0	0.757697947216694	0.251841713574778	0	0	0	0.705074402462017	0	0.0599923376618438	0	0.191405471621211	0.324620558469641	2.97962505690401	0.230445252622684	0.69734545470483	0.499467778916076	0.0596264488753332	3.4225477818447	0.69085693676947	0.355985615391554	0.213091266643886	0.478876866381007	3.31823191781019	0	0	4.25662745519156	4.68311285480682	0.485884588548154	0.223218004711011	0.113341713607602	0.588424279283854	2.14327741187246	0	0.0458817830221745	0	0	0	0	0	0	0	0	0	0	0	0	0.229659413817503	0	0	0	0	0	0	0	0	0	0	0	0	0	0	0.0986384276329184	0	0	0	0	0	0	0.0969401156109492	0	0	0	0.207321073466484	0.354447441148228	0	0	0	0	0.466520861791349	0.0652255233310436	0	0	0	0	0	0	0.0797430797247272	0.0600220620196061	0	0	0.0941539100508145	0.0961258774302377	0	0	0.10006507860785	0	0.161748390450299	2.93250710574202	0	0.140542067577081	0.974286351544419	0	0	2.73757764351035	0	0
CG11695_OG0007879	19.4367542835979	10.4803133484484	10.3485892359228	21.9894329156249	15.1276971879412	10.3066734881246	19.3024053778284	17.0037411888407	19.8750274038992	11.5099911777695	20.443228185233	17.0604437738545	25.9177492808814	16.5478070803918	12.5455258051124	16.5040587474868	12.6185854202268	12.4794529704932	22.0042293391695	15.5591273856899	17.9036715635163	22.213010688647	15.1082169289606	11.4498163552279	12.2638606360748	25.7861686078083	16.0405355909748	22.4685074097579	22.2257774715608	12.870611278432	13.2470926203671	20.8485718069165	18.4326141691027	16.3125466533352	19.7361055658452	26.8655664145703	24.0536117117173	10.204276801221	17.0013997063812	16.6196961012526	18.5121494924882	17.7399156902825	18.4905077993057	23.6233351866165	26.627331376504	11.4240027035754	25.6509744855354	23.8406949202526	15.1125528051109	23.6507237769093	15.0179885874838	14.1487686435222	20.2773899870155	17.7498380575699	16.3123773971621	15.863838121119	23.2259025304916	11.8825063971561	17.7796206580658	23.6826063444502	17.1737378872081	26.1424465186867	14.3527170772193	12.6279779509762	8.57147202029935	21.6584943931384	31.9305884836647	15.5907417580793	18.5535034613661	22.5022504490388	21.2886313476382	14.0409938138632	14.9851700969391	8.21419820373888	25.1692395999553	9.30642212427513	18.139504302841	20.3643644223941	22.5897486167097	17.153473389263	16.1312148521247	22.5477862301006	16.2053410125892	15.7681692675366	8.31379597067932	22.3886994594157	24.8496043776276	15.9501160804201	14.3553716251037	4.98952658700629	14.7541072132701	25.0108251288841	22.501383948182	21.8966700016499	20.3120986489772	21.1442665703022	17.5710596294982	16.9371845179994	22.3581161501597	11.7078861478752	26.1881184267491	15.92200987999	10.1108464291825	12.3340940103529	19.7893012505535	7.4329369742488	17.0101771032085	12.2900934025333	9.85105375837362	12.2427621489486	11.9037767934504	12.7324581932218	32.9219172001918	14.0330094644855	16.3073895556099	9.59914539883386	14.9961661860418	11.8625501627657	15.9702383474749	11.137896409445	19.7473416365887	12.9892507614211	10.5869874447848	12.0166007000404	16.1498824443808	11.1926985274288	12.1362964975936	17.4291556021355	16.2999736035013	16.7951431783618	13.1724284841125	13.7781332442502	8.11540593526077	13.9083089131374	13.2483118927628	12.4607588816847	9.77676264575614	18.8522758975722	14.7366823581852	14.77598793583	18.0944802667714	8.62859640750921	14.2883877883431	9.79542981837603	16.9622707925562	14.2385873319226	14.8787608816877
CG11696_OG0007880	19.3895112346679	12.5984503522362	11.1497624898054	14.7541075016419	15.5400364639328	18.3264775331955	14.7976422945328	26.0162171005107	18.025581085212	20.8858719080297	13.8722075386279	11.499716244004	20.2266500964628	14.6190916142588	11.0345254951545	13.2102337201399	12.6584971488455	21.5127458103386	20.0321889238815	14.1866803091035	14.4835599966831	19.9052172818101	15.6665316301515	12.8783829889535	16.0594158535669	45.1357407545057	13.7506924709727	41.086225617379	34.7916471114655	9.42686512281967	11.5539916196837	14.829791018768	13.1657942445105	15.5119120951966	14.8703050225892	14.1734373260801	16.4555474131845	18.1045586218393	14.5474481831712	11.3137586976741	13.1568554223378	14.3021396949611	11.3300967060253	13.2643179158753	14.7040363923861	17.3223163005267	12.8529851654275	13.9012338440477	12.0659010830232	13.4091539317212	10.1769541508139	13.259651482052	12.5583190279569	10.356666075018	25.2316341750451	11.7634925559245	20.1056549758061	20.8570190041124	13.2299011667153	18.0746360124509	14.3225807584936	17.4075854151048	11.891043698199	11.7920922353013	15.0938780731636	17.6670674541626	18.9827693476498	13.5263119872557	12.6479060237905	19.4719239187318	49.1296426781219	11.6889819646933	12.9780230949921	16.3723125291618	19.7808127378564	18.409471447199	11.777060454084	10.3875455739406	11.4702639667885	12.167405822524	16.5836368625851	13.8414879957118	10.9872572080336	12.2938376136167	13.0984568508134	44.7786659232736	18.0420884791929	10.9713288469423	12.5506998849736	11.285450415107	9.91175595564461	15.7650699215839	12.3191816851319	18.2737840660403	46.1268558214643	12.6101352176054	15.5490770370836	14.9574752836054	13.5291463292663	11.6087417243309	24.2427771004867	12.294364732529	10.3715139367053	35.7109086233467	21.9203608425415	18.0818232063139	15.8740502425496	24.0332738367145	10.2521000983074	11.2750692723552	13.0226095576343	13.8761285115518	17.4110336696868	11.3101729195804	15.8106118193605	19.0645935108996	9.47058731953914	43.9640412500185	10.4708538064336	10.38180117802	18.9541481204585	38.9583787479677	12.6896900879923	9.71079558227441	16.9401969109453	10.4755420811962	11.8708616376246	18.1577945980601	15.2650146817993	15.2464859333135	11.343627663283	10.6745188139272	10.1249117510079	10.4164001596896	11.7877091295178	12.3220155876312	10.5078617599427	20.8469858680097	21.7534148033857	13.8621134415965	21.6396696787519	14.5096652335005	16.9394877090781	10.7305785923206	23.6197256750397	16.7699982319178	12.791681677778
CG11698_OG0002319_OG0	0	0	0	0	0	0	0	0	0	0	0	0	0	0	0	0	0.110637306675408	0	0	0	0	0	0	0	0	0	0.0840148033952764	0	0	0.0524977091811522	0	0	0	0.0854395036988254	0	0	0	0	0	0.129396042495004	0	0	0.343096959255367	0.418138208875213	0	0	0	0.312173381800724	0	0.0597639404372429	0.0749133849596508	0	0	0.0738063602945499	0	0	0	0	0	0.0701623538381462	0.578453509062224	0	0	0.361065495323873	0	0	0	0.247069944507265	0	0	0.0575540389877564	0.119518905558435	0	0	0.046596823796546	0	0.226783349340189	0.0933023326817463	0	0.0743070581153905	0	0.0755274978490267	0.167472281981186	0.0567794166200954	0	0	0	0.0762616919825466	0	0	0	0.0591777828021627	0	0	0	0	0	0.123521843011818	0.0824412973171371	0	0	0	0.0982629006241636	0	0	0	0	0	0	0	0	0	0	0.206531780039581	0.0882745054890097	0	0	0	0	0	0.129954405621495	0	0	0	0	0.0656872384948689	0	0	0	0	0	0	0	0	0	0.109349467344661	0	0	0.0653999059980336	0.0624800881901243	0	0	0	0	0	0	0
CG11699_OG0007882	91.8973235708359	72.478658074721	102.700994695498	149.412145995377	92.5326623172793	72.3652129152954	134.941879080033	66.2851246790212	93.2474403936031	71.7598602633671	151.642775376177	148.78492954797	81.8591264100055	166.672118532359	92.331555937501	148.612742535074	78.3477247647065	74.9589386198158	87.1970901804702	85.8537628226722	127.197985551124	102.967107590002	206.128633632319	55.0861472079236	126.380123164974	114.954153713477	138.691067853035	104.443341425342	123.320768526678	112.184935145079	135.339895397442	157.344794201061	149.541032913574	147.205024237169	164.059553024362	231.670732610549	156.076316616644	105.272982714244	130.69669645139	133.676639033	142.825277511921	166.0620287545	267.977566435187	204.9557583964	226.022645724273	118.979927635197	272.170231003347	211.595351043945	196.132083064313	269.233918004607	171.242094214326	159.873168892703	133.146465324534	59.2853880133431	67.6529076187909	171.43288131372	100.658284333183	60.3374100880029	88.0748306749781	109.216678003635	143.814640588799	120.023195773304	146.288397596494	73.0457888698821	58.6401542357847	106.958791981814	87.7110377173304	83.5872097144054	157.160257994883	120.971699874035	81.2716569148039	66.0411440946142	85.3394677119316	65.031605655099	96.9701576147424	69.423403635085	81.5894631125356	82.5402980289087	71.2440373960671	67.5315709287326	119.230603621667	86.0797315008059	79.6979762901474	74.3162279203055	57.7510029311632	81.7527020340015	108.505548071026	69.8198525698335	53.5238353764634	63.209779855263	96.5098329004992	115.428332041389	92.9809469445499	111.894150119917	79.3234517656436	125.947660865915	122.526033955062	67.5708671371805	91.0820441248706	85.4474855417543	129.538894950161	143.654385165807	87.4563251340554	63.5096707335571	106.701032084572	55.8405127923944	132.702118111415	66.2648885250593	98.5110686607508	126.008938694151	62.8723602833656	106.494474813524	124.753712289559	129.754030613487	100.844674764675	63.7550236656485	134.354233820863	64.7645005649523	114.279123419519	143.492915837186	98.4788729727212	74.2519695850765	81.8372325906491	152.699148945552	94.5128323757123	125.628488638636	126.386144079702	90.4548202578366	85.6223526238648	87.0736523677016	211.147127673483	158.995545127329	138.95518547159	168.031660613155	261.183640414372	120.761094658709	194.894253735139	133.253855345065	104.656114858449	105.761631561455	141.924671405957	103.326814075079	96.8982339814378	154.802369546398	98.9698645355684	91.926408447493	236.800175414031
CG11703_OG0002165_OG0	0.0294072387566615	0	0	0	0	0.0951297869822768	0	0.254393345120861	0	0.114517092156292	0	0	0	0	0	0	0	0.2953273698081	0	0	0	0	0	0.140002508493726	0	0	0	0	0	0	0	0	0.151193915549668	0.0317277704593188	0	0	0	0	0	0.288305602693864	0.08360227564069	0	1.3250462773278	0.0621098790939997	0	0	0	5.39050756641947	0	0	0	0	0	0	0	0	0	0	0	0	0.958098187810997	0	0	0.354391881962247	0	0	0	0	0	0	0	0	0	0	0	0	0	0	0	0	0	0	0	0	0	0	0	0.0576166953808693	0	0.164951034904246	0	0	0	0	0.0512551185217428	0	0	0	0	0	0	0	0.148477786561536	0	0	0	0	0	0	0	0	0	0	0.234056149575058	0.967041706344607	0.0933193832728081	0	0	0	0	0.0981822355031049	0	0	0	0	0	0	0	0	0	0	0	0	0	0	0	0.054669801328448	0	0	0.278913989082664	0	0	0	0	0	0	0
CG11710_OG0001691_OG0	30.8704410643513	14.1968845937807	9.51372306002107	11.2525627362662	12.5690300051696	8.89919409621184	13.7960009733704	18.3082105124301	21.6864193135364	11.4229674407483	15.2041497951171	15.0128269957933	25.8692477762596	12.1116820659345	10.7195641772476	11.5835974395654	11.5044368842645	11.8626800349812	30.8919468965228	13.1085102729763	14.5850616705799	20.7973252098289	11.410972889475	16.1727415091085	18.502236877571	39.2506773058025	27.5123068961744	35.540649523002	33.3200687305581	16.3209606133934	18.4312236021034	28.8755719571079	20.6744357588419	28.5100971995334	27.5816872401521	23.4183158849198	29.9087854629274	22.6414530451274	31.3732658786728	19.7652625079507	20.8573384856829	28.8900977127126	22.4138872454355	27.2815275184868	24.6739266159036	19.6350774503657	19.5522534167114	26.1391426730731	18.1866440883874	18.3322193307549	14.7657000863079	11.0859750790216	12.0867640368973	11.3829602621599	19.6880992304667	8.45359772920476	34.1321475863806	13.8828096591579	9.81043631087007	30.7878761925794	13.4532429977335	36.4273228262763	9.33747044709842	11.7666127462337	11.1713205221337	34.3182631218726	13.32989142382	11.8668350930353	9.41178214976101	29.8601537097254	24.9062837812469	12.205691775078	12.623397669926	12.0472678474373	32.1362149943305	31.7950698988537	24.9299224222752	20.865951393612	28.0599040453663	26.0708128094639	36.6142091364038	27.4475858455602	27.8184806490909	29.0996699615648	23.0220027080581	64.1496009482227	34.1263170464024	27.3745362303705	21.9699782163698	18.0152255126878	19.9967765398198	28.3149108758926	22.8837454132933	34.9623421241576	64.8655265495626	20.1384335607813	37.3714013596775	30.3265494343175	29.5259373679893	18.6833049337173	86.7771049915496	17.072466985814	19.625959903422	34.6223434191511	32.3871127825462	25.9571202057367	21.1325020613449	29.4070087908603	18.4926789103345	15.695942680014	18.4251446468826	20.0504231436173	17.8164638191996	19.1639026644629	30.1225766621789	26.1183668866602	15.4978900256391	42.3572078105305	18.8293095945474	19.3162137018154	53.9079412478767	41.1860794456734	24.7327374948018	10.0528911237427	31.1985295826949	13.9720955137818	14.7221794598045	30.6057914178159	27.6000039551563	29.3833238559302	12.0411885081204	10.8561600468558	11.8562886133998	10.7446301613417	10.8452732209897	17.7662674127195	12.8806020376941	21.0647925522077	16.6601832042315	20.1187237820265	19.0132252375027	12.0314522825861	38.4924486480506	12.8697188534116	19.3929831675074	28.7112933007477	10.9400442846503
CG1172_OG0004189	37.537759762216	14.7992613115506	11.3526059030671	15.8783367443604	17.5487269533216	17.4730883885632	21.0308338056946	30.3897547126235	24.8441281784279	15.4785116930362	19.4956856353887	19.1695644593807	35.5585541395848	18.3095533182442	15.4940181338542	17.9145059406065	17.003888949986	15.2855130718679	36.4222414077368	18.4164302742963	21.1897637388908	27.4366536257668	13.7372170897343	17.3004686253081	24.8554567247437	44.5006136380615	34.8887299649498	42.6450493447042	42.3682476476366	11.5194171613595	14.9610477480567	31.2830770390231	15.4615105504053	34.6887124926489	25.1840357948671	14.1484931545101	26.3752697748336	46.4696471962231	35.444955574409	15.0412006895529	16.0004969954493	30.6105463683621	15.6927524654221	15.7790297220698	15.7094585800994	25.6593321852769	13.0588690381013	14.462420488769	15.8430377893001	12.0314937791842	10.9481647941353	14.4167949438664	15.4425152328984	10.7353989803033	26.0840292813192	12.2581534858713	40.5232928827517	12.3909742498475	12.6074906256772	34.5368009186427	16.9048716599141	40.5834022963089	10.6576082393439	14.2916941790149	11.1832429559887	34.5861282942584	12.46854161012	11.369963721615	11.2190768780884	40.8540405493101	37.553242642833	11.5896347481744	20.7259729231338	10.7502838520517	42.5614990719241	27.4015182448863	13.9708627875399	14.395962715315	17.4276546141789	19.4654913336554	34.0081533796784	17.7362454228017	17.0373092890167	17.7139562659083	19.7992893126299	46.9327836027754	27.6807940841393	20.7856800110192	22.1594940520062	10.36520715082	14.5396332852599	24.2065463143736	13.6680167965547	36.7552393038512	46.0398068196356	18.699313422578	34.0002224873461	20.5770513347348	16.7039638583443	18.2013375232981	35.8629265054244	15.3672168885099	18.3999017984418	45.9349222432706	50.7855372984769	37.9405279817035	22.5072364696739	35.9574400539188	13.445344786522	15.5175348194525	14.0339556259048	15.0724910980533	18.9569385080089	17.1685297869553	38.0141989543047	28.8979530981143	14.1506814653311	53.3203798670072	13.5101293874001	14.3380963069315	28.7889641286432	53.2800636412855	16.2136880904689	15.7988315682968	24.5594290002823	13.6603376768684	13.4604950311779	34.5493719548201	26.5229002591847	26.1978736544982	18.0153734893383	20.8818887275776	13.107085397376	17.6515063632514	11.1421438335827	13.4968175306978	12.8756199838387	18.0727938558521	14.4065444541733	16.2657839912768	20.3758796296269	10.732935268393	22.2926713001415	12.9961515752853	16.2202458574869	21.988959771141	15.6601440364954
CG11722_OG0001391	42.4165487635507	29.3277065210267	27.2237505751365	48.1791654243266	23.9861344663981	15.1146596162994	41.5309850433452	25.1497174730254	45.2407735360125	15.1250651717195	41.628149226056	52.7976847587302	39.4792250140447	49.2098397189605	25.1539072917392	56.8580263090582	22.4720693394805	17.4892219329214	39.7435085678086	30.4488640034342	44.0877706665054	41.2195406277567	35.5301687398197	18.9182876862035	15.5010218192011	30.4313324892194	23.6081597540727	27.9775169140568	28.4104855254745	18.5841890501279	19.9766504468395	29.9849575512357	24.0896549328935	26.400806642937	29.7072140134135	27.9586225583707	24.5104620348576	10.1859064528301	22.5529029359974	17.403767715578	20.4307304867273	24.3999240028522	35.2703674114518	31.7785038745162	27.6034127455301	14.0273209166264	35.1348757859213	37.0705890888359	26.3093979141516	30.4198456825566	18.6908895474329	51.6952458493308	43.1936659063341	18.0792842257638	25.5808834039355	61.4267217216088	36.915579435933	13.7697043647389	21.4643301888627	38.2078034855487	39.3049628488114	35.2282806108853	51.5762726236767	20.554953736752	15.6879887687251	38.5716163035358	29.5320388969817	21.2788598277945	49.1205301913244	32.9201573852735	38.8121388139614	18.8958026354362	29.185516493229	20.1009406394726	33.0601216642186	17.1360837289568	35.8618536789322	44.7283578118425	39.5004700224739	31.4662608378319	39.0855273782343	48.5026295565732	35.7936449366938	35.7824027467387	17.3526250579162	34.5373157206651	36.656507892148	29.9328590873548	18.0790418075056	14.0280854986015	64.4320097024934	39.1260398801584	51.3501137721017	40.4749382738262	30.015686004883	47.8287752195143	42.9619619022081	32.1366575442433	40.4273732096057	21.3403814229263	38.7025891827422	31.0806815069866	24.4364515301247	17.9503323631697	34.1421879940633	11.68848327811	33.1098943029695	11.7715689687606	25.8882345393655	30.5742244223152	16.4953483103417	22.1316690376371	33.3782637446234	43.5229733886199	30.0634547793927	10.9174807765376	31.720305708461	19.803564188074	40.2801767988627	42.8879901003469	34.5240596368953	19.1670651479507	25.6137912449051	32.634729087023	51.118585012654	24.7341544200551	29.2119524933041	50.5646876262211	48.4158447588393	47.6218110809923	39.3732992849886	45.1996783490154	23.334772690074	40.824872315297	38.55014319502	30.5544028985594	27.4489422908719	34.1586023231829	17.850564329815	31.3064542529844	29.6801753802834	21.6483881794197	70.3820325286853	24.2593224156531	16.7040140626111	52.8458936174505	38.1781345251731
CG11723_OG0003571	19.8727290473774	9.80038452478706	13.3009208326943	18.3446840104239	13.1761605301752	12.7862653739779	21.6672303882165	18.9959243125352	16.2510832101014	13.2899267216159	20.6729469651627	14.7992320542182	21.8869746207216	19.6329502546326	12.2747685328294	21.7875271134615	12.6409844765224	14.4916612519851	20.6335963644129	14.1032161297265	21.1721180159352	20.5557013574954	9.34045354405419	13.2855365733388	17.413809230583	48.9867622944004	21.6163212479541	47.7029646634241	43.3305109833461	14.4273419708373	21.0074740464095	26.0367602935997	17.744794086752	24.8280812590147	26.7581572114388	26.8435890766595	20.7966458015744	21.9022898096884	22.0194270467359	15.5123291228797	17.7956443590312	24.7945960529097	27.8057497242503	25.9724837201059	26.1994395486728	21.1359770416347	27.2798553800101	30.1472278241309	20.0301683148018	25.0134422451377	14.4953400961784	16.8971048965235	22.9032067443652	14.1950952683838	24.7886373542291	15.9355833652582	23.7574148178826	11.3979269605693	13.9871791050156	21.0817604159187	20.0434140890061	21.4480811116863	18.6963460896077	14.5394388568862	10.684747450503	26.7275894529651	14.6781126884502	10.6113795944265	18.0130013982652	21.1019388773559	37.856233093129	11.288959026346	10.7525846334295	10.7530173100945	21.1769102850649	20.5844940422892	19.6618204664607	24.7254501974339	24.6969472289194	20.0562947429245	20.3651414251636	24.8864449318199	18.9029123402039	21.8536094153494	14.0162650311809	47.9725305826696	18.2362853407153	17.3759958333898	18.9266702171976	12.9594181698999	23.977406658925	13.7738921935682	25.2319108864162	22.4132989214214	49.4163639450949	17.3505258740443	17.8677297095387	20.8699165148473	17.4546709700561	18.7250455323497	33.0205410909506	21.0873639165197	17.5666790493055	36.3784782169502	21.4748058791277	19.457135344016	18.9555942921465	25.5662924363497	15.7561556400718	22.5450453036301	16.728910322801	12.9943660648591	14.4373559144046	22.5152714727491	23.5477740914517	20.6527667666539	25.2784519934055	41.101746155593	22.5647106544338	18.8322518345719	31.7051752020898	38.4193930412215	17.832412318125	15.7939037763929	15.9212219911046	8.82576521741659	12.5072018450917	19.1755337859616	15.6023426516265	15.5729020736443	14.9820682469475	16.7866773340067	8.56912945515914	19.6599640323531	17.4331881783234	12.8182304936106	10.4269123468315	28.8380805249479	24.5233470837432	17.0895183973313	31.4267954784906	12.5792498467124	19.0085749593615	10.636690338415	24.285373553179	18.3319194853672	13.937804873471
CG11726_OG0010048	0.03621770378938	0	0	0	0	0	0	0	0	0	0	0	0.0715721663579714	0.0674615490551292	0.0604338809514191	0	0	0	0.0360603507273171	0	0	0.0517610383496613	0	0	0.0566460075569273	0	0	0	0	0	0	0	0	0	0.0578833115967229	0.0657374920958762	0	0.124408981893612	0	0.117741433586678	0	0	0.999022277665513	0.45657215971409	0.0644030592866634	0.0476264558370169	0.0799257566954561	1.70433689278732	0	0	0	0	0	0	0	0	0	0.110361853302984	0	0	0.461222546426833	0.0394407977551524	0	0.383854639012954	0	0	0.0772405770961782	0	0	0	0	0	0	0	0	0.111884692922551	0	0	0	0	0	0	0	0	0	0	0	0.211847990419201	0	0.0673889265198309	0	0	0	0.0425949124393267	0	0	0	0	0	0	0	0	0.272965331463599	0	0.104471099142984	0.185775658346728	0	0.279844765324419	0.0664879091294237	0	0.0866491334431387	0.0762797621459804	0	0.0956210591487603	1.14435293132169	0.171560722832325	0.15601754966992	0	0.12164672906105	0.172135782141579	0.180500713800949	0	0	0.0880251445030831	0.117486772057459	0	0	0.0394528189069829	0	0	0	0	0.0475581937344466	0	0	0.049507110069695	0	0	0	0.169724206892193	0	0	0	0	0	0.0654442992760278	0
CG11737_OG0001419_OG0	41.5952821761176	36.9609339844415	48.7053369083576	91.0424436087441	49.5187690431019	26.8986250073585	131.794193478382	44.8675058604931	36.6972651854487	27.1504153314924	121.978420623073	47.1055095858652	40.8263583036197	59.8561332534257	51.7092482235478	67.6963364936776	43.0889315728692	27.5425015711743	37.0095974209447	45.4351298209873	87.9346695448641	49.679869139333	50.759277510054	51.3718228721508	25.5802762812275	65.4111366873846	65.8377800604313	63.8502649386348	66.0628335025688	58.8515021446219	72.883894498053	67.3264326464677	74.2979156434652	78.4452414922604	69.9756547583941	65.6271317547894	77.8351982086902	32.5736364881265	69.3303804170323	60.3961496968813	83.2230213642628	74.7091135156086	92.8155352767394	88.8216904440408	76.6607453247838	24.5107170545767	57.82976678041	93.0869360649679	69.4070269221062	43.5114127286878	49.148343614679	54.4199372723063	88.593641941332	40.7355622514871	55.4464271158834	50.0086627345778	65.6698626471684	20.0049634216319	52.7546728559468	62.1830344269227	98.5067337491657	64.3006418696954	54.3237130991423	64.5350947372298	17.9262408378503	62.0830268180727	53.9742936076742	47.4684932269466	54.4620047440764	57.5368927850213	44.2304468124961	52.2773214231467	55.7279907740266	16.8220812770186	61.7370166743156	25.9842930112919	56.8977172496645	62.2001001140269	92.1643611058393	64.3370691326983	72.3020597489293	79.1995378094267	47.5051069807998	54.7721037549452	20.0468715905139	82.0129132066377	65.2340729457589	64.1942083404897	85.8143830582718	18.4825187318483	48.7061896061745	69.5693860813823	51.1846665940613	61.8740783407231	83.0543735452001	64.9701248051651	71.4084489981833	60.5894303944078	47.8680206317188	58.130098371856	50.5481893576065	87.4305064083575	76.9280392091129	84.1593256721446	56.9303341408739	25.0651077334294	71.2045875077329	29.7104586717917	61.2503554092181	98.1510796932238	75.2716349135377	91.6979887410413	54.6424053216597	84.0701097619208	55.3454190990113	28.7126582235911	81.4397416647382	86.6177580208387	81.8619252413712	83.0000936487106	44.8142574675951	85.3737697135816	60.4907172329986	16.2141744582832	13.2395767141439	21.4485042225116	18.5457214640767	14.0293967846095	17.9137013358463	16.4787840324309	14.9492807419694	14.6723584088537	18.737804803596	15.8484595682474	16.2503038684635	17.6046961933095	14.4032561581735	14.5623966488006	5.50344455720596	19.3938193742146	14.3944280745441	4.19724644280312	8.84137929285964	15.4269487035051	5.87110294892554	12.892441964781	16.0849508657971
CG11741_OG0001420_OG0	0	3.29347465427659	6.08257557657809	2.90542973437392	11.0234741419031	0.7289378504972	0.977330142423073	7.53731139686665	0	0.389997453418964	0.767058331077758	0	0	2.79815883272999	5.01333278434432	3.27435505717068	17.1389723301555	1.0776019792083	0	8.44583874593173	0.352197630013386	0	0.594411953685657	15.7340750186004	0.241652426326596	6.08382164565971	0	16.6894527483197	15.3760045288969	61.5428317246003	30.9553959689107	0	36.3505923266852	0.165828396341563	2.22237699795497	6.16960935670263	0.465252124814044	0.265364971231202	0	24.6120196690497	30.8053794042435	0	4.79456873899323	11.3618244342644	6.86860213574514	0.20317492982688	3.06867658957825	4.5441987350795	7.31569634435878	6.26373200365901	27.3348977868535	0	0.312627188082832	1.67973095842769	4.66055657459324	0	0	1.14847002513573	1.13658585247263	0	0	0	1.22982499018045	0.456519591788805	0	0	0.643037316712025	1.17145232309479	0	0	2.18308423746662	4.0801281552707	3.23075314301957	0.469227123612594	0.176746573021382	0	3.81472681550229	1.08653553921009	1.78519136486034	2.88443161551368	0	1.46590316022249	4.22558142023467	5.95093038428153	0.230974107070245	4.03896434684408	1.05731229066433	2.96030607301708	7.87483997874913	0.282502347134858	0.774120124793739	0.689144229282329	1.14047121087089	0	3.4234884336764	0.542762268860476	0	5.75380565280666	2.24012904434152	10.2430411100101	0.270063436824505	3.14352745917349	1.90717156876455	18.4546417167067	0	0.259597841138038	1.67127545294881	0.39104744711179	7.24685456846123	2.62406864671018	2.9059472930093	4.47683293698133	1.01617191582559	0.400854784904409	0.685323254436844	0	4.57830809548627	10.3031382201868	0	1.44322709953186	0.252226777413149	12.1800561777618	8.97610006519146	0	0	0	0.400830997356997	0	0	0	0.355512027157416	0	0.20077523167695	0	0	0	0.28088966889444	0	0.750004833317351	0	0.293545993362967	0.47881473550256	0	0.265981874198364	0	0	0
CG11752_OG0007995	255.178051805718	327.030020496155	447.100615322432	589.802236077906	255.631238124025	213.490904071861	465.139833598885	209.280667508744	289.918505123515	180.236908206666	615.751995175164	395.844368667044	249.480992911815	583.219650152968	330.831963771981	517.713851459567	280.369395310582	206.385999490244	228.413276286299	263.023984065828	446.796414721662	336.607538881289	216.758010089755	208.727569661645	267.493811320585	147.651331003174	285.138581799246	170.13669684226	142.800552699224	251.226909665126	284.186900839019	354.472628883301	303.117759171873	289.053007878351	368.714935499952	576.381135636477	377.497654889012	163.080889979618	292.059570183274	246.387370156292	283.091535493953	328.731498913807	667.436839033681	567.849480767811	515.688802732906	216.000887631058	678.692599672349	563.203479255378	291.419985611964	763.380615043256	468.396281010604	982.633432952421	800.297180838588	236.918416545505	222.481049728066	1259.95550356423	256.162104638633	244.796385857681	462.952082909421	312.748692233537	722.343819441452	275.168073520107	1185.2508219284	299.082585293275	259.261685364323	282.619802878534	461.540034070056	411.68029503523	1251.94106334508	291.305294018122	189.640558464657	258.011437374271	293.615088040735	284.676896619918	277.600577767923	187.037779715524	436.158911761984	750.01787837414	483.341391072176	366.551426468557	448.40991000447	575.99374341032	529.506913401618	385.503058097634	247.067925193226	210.390248631355	435.083189255206	335.634553440164	193.970680338665	197.965924960493	939.715923439439	505.878802909465	733.252371177542	409.05556012689	214.167370501306	675.411350915727	442.186085384854	356.94600297656	518.100929190368	419.227570190786	385.796906984911	825.540918651366	570.785156384747	190.101065047668	359.19783748835	136.232607003415	564.677924927469	142.298897186311	589.460600314721	853.805320416882	327.827741288915	566.94307390326	806.397957771833	1134.94648178593	382.366349791457	161.969079736926	936.384487318929	190.641831702479	1353.14925409129	980.740954111055	305.468492307285	188.525591253992	398.995605881213	603.733943495921	446.385716258339	464.125283866272	551.107047097787	434.205266105335	398.049962554097	423.125386706571	742.915574398072	622.42555600849	477.227185817496	704.2074698108	837.871704722574	402.471040130924	668.182605397484	372.844562289248	290.675247835223	390.278098861904	393.14533098101	373.149366008373	432.642494073389	496.145953969075	270.84398609335	446.428794046248	756.39647177452
CG11755_OG0000851	36.2333241098303	23.6252843593245	27.4522735120224	38.1009196432756	27.9917781549064	28.1558023860123	37.4705208374805	28.3326419949871	39.5726814016633	28.5378369112272	34.5662755326055	22.9840405305122	37.7763341390415	45.6342436272286	26.5722536088593	33.2581250451029	21.2595549367326	28.1188047953077	43.0728310245688	34.2337203573061	35.5213275682633	34.0922492335169	48.0876757161914	23.2251236764727	13.9554276203609	38.3724375671558	18.4771004898155	33.6510161392751	33.4030443213968	12.9275608858587	14.2269749150044	17.922043593842	14.4052392598956	24.1591244920114	22.2546363267435	16.1952245613444	23.6115453343127	15.0926327387746	24.3438881413911	10.657883517401	14.8155304315621	21.2699355858503	22.7242580858533	16.3326226242551	16.5876741578245	17.5111392644542	15.6630367593057	20.013408595746	12.6744439166016	22.6335316150734	14.3126542600712	59.3554967686052	47.0503918064662	29.0278506253285	29.9052380203066	67.8717013086152	40.0444601097351	26.429166453436	33.1172702764213	40.8680589910254	45.3568637790008	42.8803923266227	45.4650926057335	30.158825532548	18.1052436048373	41.7618585202579	54.8591210819947	34.1331920641744	48.1776210956766	35.7389344180625	42.1198815066216	23.3048986646538	22.7723225011449	21.349834124373	39.2045992283052	15.8005781748621	10.527178808165	8.08110807287505	9.52845890994208	12.2408066683362	24.6663997434093	6.41332632597339	11.5187724291974	8.48558591832736	14.6524199172687	17.0468054050625	46.0261256529817	12.3037721159772	8.48059690019138	15.4493471089375	8.12826131033427	42.9135854442683	7.11012520527319	46.4040359237177	23.3883512704527	36.9247956034143	32.1876376285544	8.07630533037185	16.8009678325614	28.4181933235037	67.8196805725538	31.2388041255366	25.8660144013693	29.9325286380731	51.7334578665593	31.2328652619202	42.9935610271083	39.3491493656239	28.6564321276892	26.5686950479405	25.983255287884	19.726045128574	45.9394386946151	27.3583390697259	48.3474139653492	29.0527977809593	26.3252715490461	31.1556293606752	32.3504270096729	26.045739061864	55.5056552044811	34.451147270239	34.6293860469602	32.0865592347483	30.0691710457648	14.0695525854892	26.5092572731668	37.4828557547722	27.6373078331001	29.3648049543404	31.0228481616777	23.1218145080444	21.9462772471496	23.4260789998227	34.6182943948987	28.029088806065	30.4453897226127	26.0671071234291	27.3270991831784	29.3978709971126	16.7175107351417	24.1898937641904	46.4822514293724	20.2784099473676	29.02523379116	38.828606178154	25.701059918719
CG11756_OG0007997	0.799702095908862	0.166976861842694	0.69634719267164	0.229138397854664	0.244511063243698	0.603625108133171	0.115616561137461	1.10687789744196	0.47721863389025	0.899653216409655	0.272225246868505	0	0	0.0993052872454873	0.0889603632186973	0.290513145369602	0.519240996101633	0.688384201403345	1.00855505408325	0.416303726064525	0.249986429694816	0	0	0.0846052455174792	0.240861420021108	0	0	0.0803614627460069	0.0880785856810789	0	0	0	0.350063817562897	0.165285586533571	0.1640816623331	0.0931729429705872	0	0.264496346120789	0	0.333761314193332	0.145175146407156	0.0836923256008965	1.06197212658552	0.431414610269942	0.0912815864848617	0.270013163697916	0	6.64300869095419	0	0.154153797265294	0	0.485183399701093	0	0.368433694825306	0	0.773352718609043	1.53737546953237	0.226715800748026	3.1411769783409	0	0.812131851256324	0.162046065331137	0.101156593600742	1.42690118762514	0.0724234717804451	1.96902824907655	1.48096600818118	0.69375798842599	0	0.84873490932258	0.430955689016912	0	0.354318145884912	0.308762094305856	0.116303255505155	1.40249568427793	2.14485332469259	2.76761289283792	5.33804357381317	1.53332796844328	1.26366197215086	4.77294230269496	2.26786523913639	4.32043966857852	1.07435092028418	1.57872294677837	0.526925683317985	1.47530801838576	2.51572534887019	2.25262100694112	2.05756314675128	0.228962812674816	4.35749597672354	0.118652276549483	1.13742741740804	0.540985632955859	1.75193322116507	2.94713817909376	1.48853091980795	1.3280666450566	0.628085341616401	0.298403588595847	0.760371512522169	1.6450127720812	6.76608526961802	0.689994916543656	0.555268276511636	1.16930226820498	0.555625636685495	0.871826407990452	1.56890239489598	0.318727058524858	1.23792247028834	1.59817063179565	4.6107898006158	0.796498500438125	0.217301038901967	2.11429085552404	1.01657642976386	0.959001967937699	2.17881003467529	1.97630949970686	4.06669017981074	0	0	0	0	0	0	0	0	0	0	0	0	0	0	0	0.0882614383556071	0.084320953800933	0	0	0.105712143718974	0	0	0	0
CG11760_OG0004826	35.4960010828302	15.8019274407971	10.7304757444077	31.2795719800549	23.8219885472	28.6704881939579	41.4418507048738	32.4446493510805	28.1476147003796	19.3576920473738	50.4983811533614	42.160861782411	30.39658378227	48.9018200453854	20.4137332453001	51.5794817863827	21.4942530894094	22.6119707842131	33.2079400268865	23.986896506666	63.6451541533999	34.8407111018543	23.8504532807547	14.4544903205617	26.6702029495361	96.563107392688	23.5800704673953	109.811397290133	106.659453102559	16.0114850489913	23.2292614054764	31.1289619558009	26.7361240663663	37.972455088171	38.7275967520134	65.9309424867728	45.4451128573067	33.0191555543571	27.8986824097485	24.9535590986224	26.383505805448	35.0404894257187	88.9257714010261	81.1822889245845	59.6368449292136	23.7280167294507	63.3782361767246	72.4270454215794	22.097369301355	50.8529929085549	17.5583887067326	72.3007349698382	52.3244770237102	15.5069557875496	54.2883809841876	55.8997464863611	26.4997860518718	19.8753070692147	20.9628005427725	24.5423360416737	53.0483673447145	29.1984065151086	45.0151317478771	20.5713249388432	23.3971609755602	24.3694835452081	15.1137480242839	14.8715699636305	41.5641538763206	30.3800362871877	86.5415806301444	18.3244693699105	29.0195968156182	21.7059069195038	33.5510876710883	19.521746965806	13.5300236853304	57.3832102659248	60.2148312961354	18.2981130609149	26.6550864435894	41.8242730009455	20.1170972867645	16.9147266975084	17.0111021478534	109.105639115448	28.9560121309909	17.3137291316229	43.6763668099033	14.6866769004378	71.7459487915734	21.8232507688537	61.1434258666561	31.1646715762637	121.912799653649	25.193766900612	26.5742936818449	15.9505111608706	17.8254170906444	23.8798655176171	38.0060440326216	44.0431339563648	21.6142210980292	95.7874743945054	50.111277183627	23.5202810882628	29.0355913584853	27.1508081032264	17.182637595843	49.1368928031972	17.6429330665296	14.4364129601277	24.6780155140833	55.6634823860052	36.9139070131404	19.9291987524501	55.1854652184457	100.104692316785	45.568454241846	46.1705393386662	41.5427560522482	106.624149220272	18.2926211032959	84.0977377100258	42.4051685095607	27.9189842884083	15.8685831775233	41.1999294228126	35.1996601608755	38.1143541442512	68.0763735986662	91.4379018239545	16.573537174196	81.3712350521943	57.1615114775607	17.8982240187652	23.8177344968776	32.8203815665568	19.5841511040087	22.062816646323	29.4240272268432	24.4006770708493	29.5935517133061	14.8615072918275	18.420308418501	36.8474939526819	69.6134556327712
CG11768_OG0004832	104.71375405935	0.992319636093727	2.37951783552938	13.0641620833995	7.81038196304154	1.50536710640558	18.8950494201794	0.376865569843332	58.2401516461979	0.822540083574542	16.7340748182168	29.4335468269579	93.2131727421215	19.1432220870087	3.23815722116058	17.0489714454046	6.14399856203524	1.22160878915705	88.249325544355	13.6071846462233	24.977215561222	81.4488843946843	2.54651484703969	0.251398443823367	1.78847967609424	1.0125033033937	120.300641398727	0.511467226435523	1.12116699689873	7.25379805262073	8.30160199367333	163.251435556728	13.6156187375013	173.614653729045	127.202931881083	13.079097949969	169.571341203021	2.27571962307591	136.226594788251	13.9256500177725	13.8596897585581	145.713957105981	12.5792687922544	15.6356588568755	15.5570658466231	2.29136170860315	15.0207693789638	14.6271656274648	9.6943137252121	6.70435204043904	4.95347416984358	18.466266558643	14.9155326980952	5.73488873773081	0.26397683723282	13.1804419951998	89.763074543403	2.06425523788719	9.01277062702907	74.9174977408487	24.6120481887209	86.5950189749265	12.8809355376143	11.0110088390597	1.9782546757945	69.4053614612241	10.0706928204207	7.3694723356773	16.9449086945045	101.665512190961	0.230815677190481	0.299575381770816	42.3660083198383	1.05423359608533	119.925541598978	1.36106236196604	1.70303633367283	10.9769542350736	11.0974481757386	3.60847159727318	49.2263351245612	10.0579210731504	4.56941843835072	2.67202347387783	0.74472274039485	0	43.7723257919694	4.58151562507599	0.585937047583108	1.12947094696294	10.8824371037554	45.506286286333	9.6710002346229	48.3156743833222	0.135855371329549	38.2202568970505	54.794263545686	4.39059725084193	3.75584532910881	5.76752386051442	106.998653252065	12.3364479766929	10.0847452139945	0.261231524594967	83.2565632251474	0.837013369615974	26.2103559726499	2.26951615588704	6.72216416463095	9.42764180250702	8.97135070219903	6.55739411449204	11.8387686584737	15.6646613498636	58.047946386489	1.70052935878165	12.2311216909274	0.117247387250426	7.72792919671984	8.84137058909526	74.6886113284242	0.146127561483741	7.05116882214792	10.4291542173929	92.6988807564582	0.36912855022528	7.91010111066872	119.062140211829	83.5355368804586	87.8053054276674	12.3053033916099	12.5098872561525	5.7151548666752	13.8101365320295	6.91948422786188	9.1614553075385	6.30642611453323	0.180595964584402	2.20508333482244	13.5335408404657	0.392296488826085	1.02382505655847	65.2662878099057	7.82011224601642	1.00545105925677	87.6916989064813	11.0619741931265
CG11771_OG0005200	43.8242911965346	38.7309104741251	36.377499355429	45.1362908791402	33.3948404758502	25.8357527702382	47.3720480905654	55.7874991161593	26.6848365090935	32.2099052847067	55.3891831778692	27.9048122136788	39.1486702139861	44.7551135026367	41.2015037140746	52.2632588764334	29.0912164355934	35.9887437342533	41.3792925444682	33.7759485493738	49.338362170519	38.5055634749018	23.0439691524775	45.1019315757457	35.2483749006613	104.954376897031	53.9579004372392	79.7534098284663	86.4310579165473	38.1860260013057	63.389525882539	66.9295184113843	55.7547451628537	62.791007069155	61.4495309926611	73.7617336610733	48.9868699554928	44.024626890155	65.0467344111899	52.9088853242488	52.949068210552	56.3428346441273	80.9037580347459	69.8249534174043	70.0820975727879	52.9998381865432	80.4490234102555	63.4396275759016	57.4488720043221	85.8538633902376	53.9790077463687	51.0133454451618	68.2040206580834	42.9327233117559	58.2130939331956	51.2832622454406	60.3379158463626	39.7031551730893	44.2166767409462	60.4628529791786	54.0670129568564	66.4474850503856	49.8975925373414	45.2859721517595	45.6787298895248	57.0712200514523	31.7780235538756	38.9115937503215	49.9801469641519	62.0300304861989	80.8300285924358	51.5594673956396	55.2125033945054	43.6241437421776	70.9773842527975	42.8441263500293	56.6284107159903	80.7142756782083	93.9097972745413	72.3528056149862	55.5551519936043	83.4648367425852	74.5218145466839	74.84218865093	46.7626541565974	77.2237348478032	60.8639775074918	68.9119502245061	59.7893393953799	37.3310082479781	76.3022911444095	49.6178738041411	88.1694794124125	61.4882845280493	79.5587237016633	39.5847213817567	49.4770438823995	67.6672318455289	51.8207886442472	59.2395450139065	60.1613437540347	42.8045286392748	43.2430165002011	63.1160194677471	54.177044379954	36.9521193781064	40.8208843602907	46.3447734574164	37.6117874390234	50.0439876949961	39.361033471949	33.0198776161167	29.8402414908392	51.4871146556477	51.4356585464828	40.6596370342151	47.7597537697658	65.0989747038038	49.9885299884461	40.5136756223854	49.1530437191208	63.7652207367573	47.8756782247469	48.3282256094594	59.0313954160427	77.1157688622814	55.8823140787276	62.3569656363145	57.9667191469702	59.0871956025121	81.6783362021072	55.4363518662986	52.6554868467548	51.396378385263	68.4877491698562	43.3499323151575	71.4401873409287	67.8206552000955	44.9863147536997	64.2947272732114	77.0913769650496	46.5944730733074	52.9639413938941	62.7378550535402	43.0945067050142	54.0204945364311	82.7378767880263
CG11777_OG0006309	11.0209722005098	10.0830665095631	8.10035793920777	5.68749997369311	6.28042924449097	23.1289839730731	5.73949363864258	15.3772868524158	6.97071245091798	22.4074249289182	7.05952000298895	8.08853098509606	8.35262015007134	5.66554672466353	5.86631369266508	4.52026412199437	7.25476909135042	22.8387410147803	6.92209261008105	6.53920402040007	5.09363541334126	7.79070675139539	8.98740094481326	9.34033143130015	22.6549149681184	30.4191082282986	15.0018157313891	30.8392061653734	29.4264914259924	9.42501975914823	9.61493359640408	17.5773889093451	12.9729468991974	16.7072109314124	17.902481372415	13.5310750664046	21.6342238038531	24.0155298964238	18.7950272888455	12.5571528923723	13.9279640923441	18.0109595190324	14.8498448443818	15.2573070974408	15.1796107199967	21.8413049563896	14.0647677022337	18.1010582947333	11.1198584434253	12.1214813774512	10.2142370719492	18.5648469839116	20.8733176043212	13.0276808054798	22.8004268302267	20.6081799201433	33.5527614443945	20.6030180788303	15.2284882745248	31.6492044173777	19.1136285455638	26.2043262604692	14.6530310845531	15.9587216990048	13.95487214725	34.1057280092955	20.3827875041509	16.6963739631169	15.9194014122438	29.228061714532	35.0410404813829	12.3317568448276	12.1855882974011	16.350200935183	25.5487856366644	24.7363477125691	9.18754491031116	11.060867686767	9.16292912937168	9.32717975494423	13.665441858127	8.72796147077602	7.67450730373457	9.27650767212158	17.1901968182368	21.7065423825186	11.6000257730186	9.87641937634902	12.4367792720885	18.9226572164933	8.44338985671048	15.9174021099724	5.92691786357459	13.9310672916607	22.5731170650712	12.6756604205557	16.1747173999817	7.26014857813584	10.4303353606951	6.71604370775567	18.7266265326774	6.31817895259623	8.43309725356683	20.8642514953114	15.8444385809132	23.7403510858563	13.6043476598205	32.4211243589342	7.07265133364245	8.28789998317373	9.26293177580603	9.3996869772139	14.8925360188548	7.15039605795451	16.6583168910312	22.4056605397998	7.96954249542257	26.7228271550296	10.6980620012186	9.24612014941418	18.7571814371303	20.7801349871347	9.43056057704296	6.74159090304552	12.4149228938953	4.78595436309674	7.17959051148267	13.3484863861383	12.436788524895	11.7240079481881	6.69440407699361	6.14173197869928	4.10340057772336	4.9438153733392	6.55159309809999	6.9112821713585	4.96672671322284	11.8698434222758	19.6915861761138	7.84308871751325	11.0551280667872	12.2049009446597	14.9898384787029	4.4588070064995	21.4233868458562	12.3084143767351	5.97906602275753
CG11779_OG0004481	52.4807607183942	37.2197235798303	53.8229286198576	69.0619821189931	46.9262164790721	26.1359876573215	77.5528259524239	88.7205393379044	28.8050080581912	23.6780692886176	88.3361095235654	45.1888215241456	49.2239806351441	84.6258401488681	57.9685119274455	92.2337589336794	44.8252895863564	28.4106259434948	45.7336167607668	49.3137594581942	85.8141203781268	46.9309144033357	51.4987900780187	44.040946686995	18.7489387734756	109.586098219357	50.4109714105487	71.9481750778515	75.1944985878156	30.5117510332205	47.2317804946073	53.7950023781332	35.8697999581485	59.1528773350461	46.8791940231066	50.8185231436252	43.4526606545075	27.4986188120082	58.9419487815714	33.9991488986578	33.9018170429234	52.0395922873297	56.5845923855071	47.2675690862121	46.3558721627344	33.6866161139143	52.1835683924092	52.2814822794179	44.7469737682844	60.192770177396	36.3926086400582	52.9173414264752	51.0700890917698	37.8003675545252	66.4561976043845	47.4389124021204	52.2874778553352	27.1639502000222	34.7148772481824	41.7755666430797	49.2547856053557	54.6649198427711	41.2682443092548	35.2232088710445	38.9751706814152	44.6627477752693	27.2022483243959	38.0861719503056	41.4571632259078	53.0303957939104	128.012855157722	40.5267775177958	47.9919981413381	38.2947448153829	52.9258694507466	31.623717860683	34.0725161629101	43.5455664454585	47.8606533625981	47.6325749418162	47.0820135715637	55.9712142371286	52.9859064505372	57.2746758247503	29.1820970498901	86.8960415734884	41.68374130739	45.6605900658956	42.1296406545338	21.5054911756411	50.5480683188697	31.2508266207191	50.1895032630885	50.0785988191527	86.0663337701028	24.8411421003626	50.1055740337214	53.1585305358439	29.5057834727863	42.0859365643124	75.7043664234556	26.1316006455639	37.3473619861824	54.9852467896486	54.4600729234007	25.7628771125741	31.4401038219392	28.1579754030902	35.9927596664946	31.2758757813388	29.0755193504365	29.7806075837348	14.9402099561477	50.1661368443262	49.7574732890028	20.0970437406685	35.2346950581615	64.4547049387007	32.1133034609109	48.5575552226164	61.5563742093683	56.3346135991143	45.3152067427271	44.3369762636383	44.3656710556505	46.1987534148767	47.0893576437673	50.6050846356544	45.7954079949484	51.8482275402555	63.9333037281658	50.9285703853751	48.2044644132879	47.2780064357008	49.6170227878258	46.2337626521845	56.6820899722005	63.2431938893109	34.7485748565594	62.9403636682954	66.6651470731856	45.2656795928469	42.6213093961939	50.5039224376622	29.7799482192389	39.9185619217947	56.6682093738839
CG11786_OG0012799	0.0937355735368584	67.1804714699443	0.0816210234033152	0.26858025322309	0	0.606452392012015	0.0677588862403975	0	0.119863462493511	0.48669764166424	0.159541845500804	0.460280245348373	0.123491319822565	0.05819941014797	0	0	0	0.448264757744437	0.0622188838368872	0.14638876924728	0.293016880707858	0.089309004693473	0.370898442412465	0.148752665274584	0.497015628614985	0	0.469529539542396	0	0	0.293391452728709	0.385861372490183	0.0405065282691465	0.162529629582774	0.170532748010827	0.203148724793362	0.461427908044813	0.143535229995822	0.491207499938607	0.0508637356641021	0.258267683601983	0.224675821820598	0.207238139583172	0.383489934600326	0.534132374619928	0.282538243881715	0.543240769820807	0.2805094439646	0.124616324649934	0.0601858706344411	0.238571352910574	0.0897139017449922	0.301772336306022	0.191925360425852	1.26036264454604	26.7496528395925	0.206145720355032	0.0562476674989014	0.0940078286703843	2.32587629084621	0.0544606980396901	0.336750908753462	0.235173708388837	0.880837354358075	2.14867940933663	0.135136941800004	0.244937586629079	1.71066076492241	1.53422465540801	0.446863615207089	0.14077135458388	0.223370010184337	0.417472790080621	1.46918209684806	0.14403191445568	0.217013433407301	0.483319155721273	1.33046231612911	2.08997225207112	1.03015509826053	1.18891292984625	0.13832740489415	0.725063979350656	1.47375608143444	0.863047132625451	0.0952035405792076	3.57440505559166	0.163427204318421	0.244037414344149	0.624206370826269	0.582212959069809	1.35608555871228	0.142026678725191	0.763884143524942	0.257601922234588	0.0542731864143936	0.671151719260974	0	2.51984559744109	2.044544173465	0.462920796219969	7.45057363945251	2.21896055941658	0.70677534607157	0.046335183650268	1.26234145556746	0.427572914815592	0.688172245331865	1.0466269907992	0.459076759993019	1.62074828179158	0.186963520689937	0.197507335455059	2.02238136188818	2.06322315759622	0.529109865557857	0.690998800481513	1.68320150569348	0.0623892452779479	2.04732925497322	2.07994493756062	17.4481582492861	0	1.84802060165707	0	0	0	0	0	0.0760817766705919	0	0	0.119346062366354	0	0	0.106877932767174	0	0	12.9166607046588	0	0	0	0	0.454293592215322	0	0	0.0838352234373032	0
CG11788_OG0007083	1.99645532356106	2.47366010004659	1.20352841415421	3.30025232018013	2.14653741084539	7.02612181364136	2.99738014183422	12.1464586539434	1.90769742896148	14.2675938867154	2.74457885583829	3.87827498814399	2.88312252581431	3.14662019528075	1.57415042714178	2.27143659271714	1.70938618572739	15.1081347991449	3.12365653933334	2.87806639279832	2.05744227029402	2.1634624503875	3.03834311578172	2.85490966600852	10.6626966218957	13.6214977287013	5.10537589355371	16.1321312854498	9.80578768019323	1.51347054273468	2.04902353648391	6.51036381074176	2.64676120599609	5.31269453415652	5.71749261621174	3.79796710073004	6.36868080753342	11.4384866508898	6.08624368721609	2.92579860792147	2.48162020354097	6.38283063409879	3.5298130207007	4.25457127308897	4.16097355207608	10.9768389455178	2.33367155596733	4.80867935968934	1.78977408987096	3.58103473231135	2.15969807371481	3.9813989330612	4.88179378313961	3.92218990149039	12.5342502843662	4.01838425031385	7.18029174870231	20.4478854367444	3.31742527752616	7.49592192946578	3.92254689017213	9.79937951701613	2.28834977054964	3.03137542024249	15.7410411383048	9.82567745068482	5.6306215079457	2.83792957466917	2.73157259701407	7.3286113684732	26.5708502927084	4.10196445101342	2.93371688871686	14.6885630891625	7.94457421393879	19.4258190548088	8.81544241659343	15.4755860480548	13.5377011835243	7.82402075708085	10.2776665597539	11.2019433160335	10.9025418054132	7.93916561298053	17.4144852809837	17.6358210389773	16.5370250461718	10.1452156044023	5.56539171575059	12.5654689819359	12.982639592895	14.5725290150326	18.6692761237875	13.0462525240082	14.5553122027941	12.5457236937645	9.19123668346663	9.47479975987348	13.2540968456873	3.67979169958189	17.7229130416081	7.40038756013759	3.72693110729407	17.4934624606283	9.16512494302625	13.0231583637582	10.0903255471785	21.7275737801489	3.90215245994066	5.84948635829144	4.55567778747813	4.24366455484689	7.11320341077911	7.24879069368806	8.14535243033791	17.3757406704414	6.3428643406216	14.1857546450734	7.73435496323215	4.78820657500934	27.513737636151	17.30819029524	5.23605837136169	2.33367956840512	4.49103751546838	1.87024327386542	1.95128758905205	7.10275626946692	5.85884415454688	5.9927787282529	2.28448447954679	2.46994832812439	1.2901614167903	2.27344373139454	1.85183318903929	1.77036000944191	1.35372654095241	11.2493096414469	13.4725688367633	2.16262014604551	9.21713300742929	5.83895624038572	6.82185560546185	1.86455207351716	14.1081131235264	5.16473226862097	2.61068120637187
CG11790_OG0005187	47.0599713020068	89.7592043095273	60.9822241862521	56.0862223683167	52.7737369696695	68.7666843730607	55.9150945432925	59.2119079626112	40.6085356532761	74.161194578976	47.4052779957402	36.2884497471348	48.1853515051703	47.8537923732482	51.1019927819754	51.0110924564554	53.5271230816178	83.5360462755689	49.5704357046741	54.7805058278766	43.5761016608897	40.1364662747494	55.1582836913252	70.3540991739875	65.397334508389	61.0763271945492	46.7402696088098	52.1398628890582	56.7223419498961	46.4388109492012	49.0692508597603	50.9453162278277	53.4398013802248	48.1252521004165	54.8415576216626	43.9746326221794	40.9763468787223	82.4053238908941	48.5270593513634	53.2712828637745	53.0974133856994	51.0429235435881	43.8351334467663	48.1443521780069	47.8876606913134	77.2834036474498	44.7298095525802	43.8472897768947	53.2396250151805	45.3222453351773	52.5303746881932	50.7662295051155	73.0383522497369	62.9358459735572	58.4018085183187	39.1221531718314	102.570761641545	78.4260168848298	68.285145151885	102.605138320493	60.2458282397705	114.805806988845	46.93263026045	71.2528725815356	67.0414069234141	110.784516550804	73.9339625299034	76.8667848175393	48.6895259770361	97.7179182588342	58.0100948307916	53.6237402256095	80.0398347897813	61.1355934401236	92.5029909893243	68.6599742426451	72.0010381128407	34.5594549576823	48.9330348852246	71.0936487128977	45.0877883363238	44.7897709446226	65.0659703169737	69.2109830722905	58.6876840824274	58.1210720870937	50.1527737874331	68.3103610147257	51.6646890103764	75.2497041499745	30.8493660257716	47.0270410028976	33.2287291834005	38.8139375438504	66.977478843464	40.4595943927748	39.9025716700551	72.9278042500108	89.1728561686124	58.3736230596553	127.897883818778	43.4527379650701	56.8172895616298	66.0223821962695	44.9376826115595	99.1010429289984	58.8834226990249	109.614464842893	63.3064485655322	43.6098249018147	57.6626337151384	54.6789895495892	57.5023484132742	28.7694135467871	49.9028787840369	89.9835124261795	42.794270363722	58.2329638038644	47.4289826189116	32.5133071682893	148.079144209285	61.336933162969	103.568824684057	36.6345038399259	81.3187028159676	56.8967994840571	60.8647772983634	75.3149245599764	81.9048943774917	76.8956065506611	38.0487018863411	37.601674071425	58.2070114318242	37.6685470305262	40.014509709134	81.8190836505408	51.1267300817416	72.6920020279852	76.7928496224886	70.3693170871731	69.3574673700639	67.3261838869724	88.4813875715082	58.7497835488529	78.3163110284314	78.4171606117826	39.4681125550983
CG11791_OG0012008	337.688549047736	163.296248646342	290.049397156808	517.28047613889	326.893136706946	144.000348071049	547.71017069276	140.279724433627	303.925265296817	110.874797343681	688.715682739803	925.719119721389	327.951976764432	703.975651924431	267.690586800072	689.764489052662	265.234066246992	113.730930024586	315.068171215649	317.124789089115	739.527390916377	357.750709530798	608.617976811005	136.467058101511	61.7278206318814	78.0805362667639	146.966735760689	68.1603965551383	89.2665388693268	116.370897502506	132.51478941122	175.411661940336	161.507272912122	200.056685034699	207.561685459051	376.325199958871	211.813699681571	72.6555220212841	168.422415051539	173.082468708837	155.394351631508	171.484664838623	341.010668513595	289.039870325812	338.733122245864	58.9087131855566	382.121511031414	284.037031490796	195.696219997466	369.580532688739	161.986164630203	1071.72351089419	817.57016168879	472.040265459641	263.578523428597	952.619181356507	781.564742781033	184.686241287645	620.581538155372	801.338974782893	894.781119275913	844.216941871504	804.935774177965	534.274138632265	187.487357944421	844.370465895192	597.169991240433	598.151060137258	829.560614050167	832.404565041189	189.410137490062	295.41160379557	443.971144449366	192.031617800308	811.950483779793	61.8922498613812	153.591910094071	298.680972918428	263.639678558467	178.842005509423	186.294991551232	244.567780210703	155.665088170089	162.232169018553	58.028755484982	80.4815381175742	178.133433736212	174.775023558143	121.71642842291	74.4783971378164	272.365730994894	147.49417554604	270.455237426703	178.805114290774	77.194488452725	183.671967746735	190.914845637134	134.438893014762	163.666291665302	177.280002461938	148.495731974346	328.966189769422	159.975212984845	56.5716319081005	170.002640698597	89.1818429632675	174.692313669114	93.6488092896397	148.212728832437	334.385657127918	116.179411756553	155.502136845433	147.77288674088	303.668920327932	177.073369953443	70.5641282113811	364.148465748612	62.4370671228649	323.847814454354	434.8755671732	146.147131498806	56.8749060448721	213.010592468518	533.077934344058	146.449398987589	103.40908902154	126.693730392737	117.214849537768	118.965491042247	126.446733912173	370.389795000711	644.718536689114	118.107961916006	592.936790870231	299.0647245458	128.618848358561	150.631753334872	89.2181030980913	56.9653776034825	127.403414538446	95.7440622495162	56.0137849834365	111.998280466714	133.417736565618	63.7417695475285	118.255009361023	373.848404936181
CG11807_OG0003009_OG0	30.5320922439639	19.3172154330248	14.3180406603181	18.7351735625873	20.7700366731454	18.9008963435649	22.4430944862123	19.8782571178321	24.0684418937514	17.7470795323915	23.1346581530543	26.8239556251756	28.1570140141957	20.921272160373	16.4298022485562	20.7577697157373	16.8045701662118	16.9232472948671	27.3228711978904	24.2242903181157	19.548597043445	25.9884535314375	22.0031611026451	14.8860327034735	18.6765299325283	48.3590521773975	29.3795381158245	46.3204439478378	46.467644208815	21.930127382276	29.1369501085975	31.8073364974554	30.0861926240796	36.1236849116486	30.9015521841927	33.3112728923201	28.7890167208729	26.2206168923052	33.9925409523656	30.3844772942405	31.4375613479263	32.8584809266813	36.2217794131652	35.1459102499913	34.2925857602351	20.1915898032812	31.8837003924136	34.3302960395551	29.654013540172	31.9823007004617	22.3087848412292	9.87193601656845	12.3393787193033	9.03242177739433	17.64644515046	9.18405932954039	18.2541038623946	10.1005135869359	11.4106984183818	16.5627307245192	11.8134953731536	16.7645664407303	10.624665954901	11.8505414486492	9.57155497741505	18.5002475677405	11.7424995119954	11.3002855922126	9.60505696786277	18.7583082645504	17.8946860147612	9.05817344748637	10.6411691752022	8.81830893441926	17.6285990987611	18.4999055001384	18.7641747619859	18.8488067081031	25.996226635513	21.6647290911277	26.5562887268885	22.5018802528127	20.0647098599441	21.8192759554153	14.8645333960549	38.9272349794024	25.7335617140885	21.5056121127329	28.293232804298	13.8442142950346	15.536712985827	20.0633023818774	18.3255922459277	28.3771337083051	42.4776017528181	16.8634898135985	25.1257510739363	22.2772867602163	21.5407475432436	21.5802117232686	28.2192850367793	19.1746291403522	24.0389852309349	37.8845590135661	32.4285756973796	19.530519211723	22.5448783729274	24.5166383929049	19.3248704990279	21.8125044149223	19.4095458171952	21.830208570581	14.4073239854174	17.8384425051385	32.3650616269495	18.9398789968533	22.4590317594888	45.8947075978267	18.3680422068648	20.9648109360438	22.3660083777507	42.6906331938813	24.2756941205965	21.6826487681367	29.3818705111858	15.4039065403265	20.0741923921855	28.6415495547183	25.9878037085703	26.9893412139699	19.6195805071149	18.8052232641212	16.644627380088	19.0300380662219	21.0365211116381	19.9011665319086	17.4362402130729	19.6298621493071	19.7733809202262	25.7422951773507	19.2447815776527	15.2104436696015	20.6982689383488	17.8472244881269	21.095366667378	25.5016709549757	21.0997779006693
CG11808_OG0006841	36.9462368309894	24.0088873492389	14.717795307967	19.8041043860103	15.9456143386783	34.2834423660125	17.7141088314182	23.6265722632551	39.0491451547542	29.0360604021446	14.4376604142761	53.5624580894629	36.0092546317777	15.605116567148	12.2320499425709	16.1303965476645	15.3864882926443	32.5124950996136	38.954491073877	18.8407172024631	15.1241789965363	37.7158796743974	30.2492813930898	12.8297811595435	24.9353842295814	22.8785820577172	19.0266765971768	28.4948167813608	26.2371711628823	8.36531363694348	8.1760390679239	21.374318771518	11.3313766818672	20.9345718024161	21.4532228302126	13.6408027573684	25.9007533307143	22.0848343370366	22.1113535428658	12.0040816153952	11.4870337278687	23.1599384737982	9.96064645922425	15.6075588281211	12.8231664692709	20.2795032104905	11.0246622012472	14.8208852927496	12.3414378773255	9.0665705318173	7.84909660031532	11.205370597561	16.8247535740347	12.0999850290584	23.45429364073	9.36339535678532	35.1034893692045	24.0825329886154	14.8958318934634	41.8545426165249	15.1426892155952	44.4518919699365	13.0314147997967	14.0028605558297	17.8004557770262	38.8831689719085	25.4618045213473	18.5540025634782	12.7001866400458	38.7956571605397	38.411786982117	14.6008432223069	9.90971396753117	19.953432251699	33.8095800354554	28.4190994146996	13.448273556164	11.9142685095932	11.7451745448194	11.516153150803	27.3637279833891	12.6120460535596	10.0529760402557	12.5178953184492	20.1967982017532	39.8799191916556	25.9374667093822	11.2364526220267	9.02678492769678	18.9041806086891	10.2297508457854	39.2691308194562	11.9445404138545	30.3240379133846	38.8726059896722	30.2157709620194	32.9700151383444	11.0546917009026	12.6868250170533	9.61366100428248	43.9034858306914	13.6492998605047	13.5079093995382	33.0097449280775	39.445445652101	30.1133495720124	38.1211502835113	38.382810962665	9.55973751690134	10.9756717434512	12.4079059596341	15.871848640589	64.227276218207	10.2834669819708	29.3338121839001	33.4244906433856	11.1250371166418	40.2218665134217	13.4378696809411	13.682903078254	51.4130332152052	38.623742544016	12.9698368948964	5.30664136661552	10.554687500202	5.62463967691236	6.8461934348575	9.88682200040866	9.96912637262467	10.1536029647576	4.28036480697529	4.29497670786281	4.21627986521594	4.82243618210411	6.80495483374555	9.24628930496154	3.22461339890817	24.5946793975737	27.5801777371901	9.22878301255729	21.370148316824	13.473846657042	17.5226991330037	4.0961208626548	32.4415371707172	9.12844166701736	4.78768403543339
CG11811_OG0004058	30.7109735396725	40.1901733801575	14.2535474306463	19.6508052881528	14.8366684768807	43.1853576048688	21.7012448786219	55.6716267530943	20.6836526509312	52.4623802067005	20.5928580665083	16.2029062888689	27.1485273796063	21.2909412173564	15.4023481483371	16.0610897812539	17.1037921164858	53.4661290911747	28.1296238042753	26.0018478883278	23.6634962106023	32.3018164189213	13.1418009166344	23.9575249683159	67.809877069081	192.108674101187	143.03202675722	165.794180880737	152.38914616906	68.8683072355932	71.5329738401736	143.893576608212	86.0437887214299	147.330368837533	116.772190909031	40.7677480939008	93.3683361864692	100.668340655511	138.576107331537	84.2912770630151	86.2978229074958	131.232073730277	47.6698229974368	42.4909542608668	43.2817957805767	103.376041934783	35.5458686267838	40.618611023432	110.163324694795	30.5674225454623	60.8843842121999	22.2410462172134	31.3741197640367	28.4954922309042	69.1009564235818	19.489577738129	66.6428702292336	55.5594211765521	30.6119389049199	59.9601546687797	27.9164922366438	70.5979169733353	18.7240854754974	33.153610129316	60.1048512599304	54.0711796871764	31.8987264975435	29.6753622432652	22.565803358192	65.6430705290575	117.595060955998	42.5150630814624	27.5063996858899	60.9083241780055	66.8067194583889	93.252792472094	37.3994950008477	31.8526741999019	45.5051364782555	44.8303769992415	66.706950099736	45.8203014507499	42.7396875992442	43.1533244622376	74.7939434867851	137.222531258851	57.0122611731657	39.607549663299	55.8075075132977	71.1962094223874	33.4828946022292	40.3394098643402	36.7498217846716	57.1013238193559	153.315198750143	36.1530555023783	69.1464958208823	56.0645292399692	33.589207659189	40.3467200898923	73.7325767901072	23.9633852624894	44.8002293849872	121.555295458194	53.7262606169129	92.7168673366377	44.6381634816947	89.3192616089402	35.1763576760854	30.3756931106659	30.5106783541489	35.57183111123	27.9251768578941	30.7838634259831	61.0950430743421	80.6137350858587	28.3453942796344	140.570865885654	22.5328148072938	32.4961951614689	53.8369110932422	137.155146295141	41.0092805355454	21.3336508378915	57.461564242339	28.3102422513687	31.1952858861409	72.6494329359199	60.5442364600332	58.6666789377046	20.5144950364815	19.5532691566753	23.6464053470954	19.9943460230208	22.5135405198072	33.7689008134574	24.1880399571447	72.9801192597323	84.1893180582967	46.3642329062856	71.1429682486106	83.9513693140075	58.3920904645951	28.0203762165705	77.5662401456917	52.651942164481	21.274454056868
CG11816_OG0008636	0.206514491584591	0	0	0.0493104452870083	0	0.14845686847347	0.0497612287213153	0	0.117368185998161	0.089356075670485	0.234330837033536	0	0.113362987346523	0.0427408760755596	0	0.0833576720097377	0.127703256915031	0.0658399403398902	0	0	0	0	0.181588602856567	0.0364139958133921	0.0740459510102627	0.0388369746562554	0	0	0	0.218548953843951	0.335335373903732	0.0301735421899227	0.121069241055244	0.0254061618545941	0	0.128895097709499	0.0356400684291513	0.04065591634712	0	0.153908047526133	0.334724582848197	0	0.122427352706368	0.049734778655648	0.168371469712454	0.0933837979355245	0.052238268149634	0.0464137028035793	0.268996774262007	0	0.245037441822737	0	0	0	0	0	0	1.64067146447961	0	0.114057028406839	0	0.0469070712218209	0	0	0.0314463631868646	0.170990911988773	0	0	0.0445650654755638	0.0245681181821268	0	0	0	0.0335162231151853	0.0252495104316259	0.0718053345981077	0.179693594047329	0	0.054659705439917	0.309108395599166	0.171257533711334	0	0.0995234978892722	0.607359913528985	0.813286656041459	0	0.0809330297906709	0.135959758557119	0.0927365422720776	0.129746553095874	0	0.140669963342698	0	0.0546731078218206	0.0403160547648399	0.20773141134743	0.153764447049035	0.110107706214155	0	0	0.0828766102424406	0.0689057417354734	0	0	0.235198162356296	0.15932989191541	0.0512878181328208	0.180005967718126	0.042767355003129	0.0575192673882049	0	0.0490658182813525	0	0	0.0525777099964774	0.441415495480902	0	0.0464972001844721	0	0	0.154805852803837	0	0	0	0	0	0	0	0	0	0	0	0	0	0	0	0	0	8.17454932421059	0	0	22.6689855565029	0	0	44.4858784571	0	0
CG11835_OG0000264_OG0	969.738767144183	1744.52570130349	1034.90326294758	685.205741193324	1087.1919420052	1932.77608508044	775.662195745872	2788.98291376947	989.905474594349	2061.98396211192	729.158265267463	1026.70599840438	859.853804682031	712.543725311815	1167.46337444807	775.585246229282	1212.61411636434	2036.16683573654	946.556293471863	1228.89719253878	607.646778644194	956.937738683057	974.570512662383	1722.03488859882	1211.25501354961	3526.2046399255	703.657815438772	2750.13013597491	2696.7216115897	1071.26557193873	1148.39659899531	761.818214248684	953.465862578941	682.522312769587	783.713656056385	793.981562342926	336.499312092543	2039.40539904111	668.511970779917	1033.2627353735	1006.91599119779	638.64758656038	774.218712602694	685.39703657952	832.21278930136	2132.0738054652	682.094258892136	801.046710616391	1066.57793515853	581.041701778699	786.200815861455	636.650698661806	898.835104075628	1274.6198919929	2677.98571834047	483.720730312374	1704.40554891697	2563.70910454226	886.281512234109	1879.09394992125	824.313297177198	2000.69606816196	544.310513593535	1002.38473154506	2509.83797569571	1629.60008028326	964.919183768538	1110.06730077341	576.909831896029	1838.36437130473	5408.28067710785	2099.95538905403	1553.92244197989	2619.08614210132	1787.49261008108	2143.24746101232	870.588456165312	438.244539404435	650.600191452858	898.095834445973	871.766119599609	734.299404627912	963.834239907403	1094.29352163617	1775.10181095964	2520.27734433882	666.146729880012	915.934983582849	993.171200239603	1772.37920987038	440.565602888753	514.052402692953	494.07442263286	774.31718073248	2202.85053964177	356.518034839058	958.671331248599	1339.45873184383	648.616381722916	1117.43582959888	932.312041567861	589.957964764257	770.964926770628	2184.60413826283	518.582837024653	2484.79505309336	803.1808348194	2430.60572895317	906.410985847082	675.313603611997	736.877083471523	964.018688554632	444.312019989209	576.329163879803	732.36483896561	1979.81939254964	685.896214096961	2508.12831267526	365.883965047711	717.184628882886	845.386854593636	2208.99484422217	1166.70864492649	571.191185119949	1221.88297227128	2051.65017114821	987.987509472955	1171.76267341834	1207.36936649777	1130.63626333763	694.608338844733	600.779636973354	1208.94853225008	600.235520565354	737.20828425828	981.669482601598	1150.4942841018	2652.84393174891	2569.22284388937	1037.98845638908	2500.43169199998	1913.91139366327	1411.05981700482	1010.51060260032	2551.06795911824	1108.05195993401	689.378615711092
CG11835_OG0000264_OG1	2.36437141553246	40.1113362698318	63.5238154831384	140.191055326377	101.829667867038	101.548628713624	135.214989962872	21.7950517549245	0	67.7841259576816	158.049507437845	114.19032937337	0.251203685174706	169.792254642346	84.2078996296568	153.012631848883	81.3569290146261	55.1852595734987	0.493601416083217	82.2670304747075	111.312215116423	19.4750960730824	191.058100305635	29.0082785439622	75.9773653482503	15.0043812434012	0.249615829777671	14.0699555746385	16.097459286851	28.1622608322016	52.1727574821257	0.100494202098821	58.1765514875184	15.2450275569256	27.5099713757931	220.989124057183	21.5441750055019	62.6027873186664	0.0841265305412129	51.515995924672	54.6444542336583	0	182.218608204201	174.864523086074	189.539579499093	47.0674684944405	255.637058194179	176.919915679362	90.3619365823619	246.044862899024	68.4788053653872	394.281670277519	318.903808729954	98.8618469727084	21.3903327025529	384.286829663055	0.48731603632236	41.0562304642686	121.289638001741	6.60567837882285	312.94903189784	1.70672654200095	377.083309317976	106.469647805983	70.1411692648138	12.3948725854632	83.690579236782	118.534233420483	418.274683557933	6.52767780318928	11.9983834990196	50.4536794774405	80.8846859397552	76.4218052459999	16.9640925760613	68.7270309782345	89.6462688315932	265.694809202642	223.432194436635	83.4764153150148	0.389348460696492	277.450668017805	104.05290484829	81.1419480647507	92.469142274295	15.3806727826468	31.4637647199579	75.2916354153481	38.872431676563	129.518426065955	321.163294157034	16.4901314186395	367.046091691112	8.26578649742018	16.4753899341919	56.3891145524817	0.721005644446172	77.6637366840984	74.3198577629996	92.1388845660494	8.21427925102647	361.833655244348	64.9891795518748	15.3305253871653	10.1112632360226	83.0285123581415	55.0250004700458	53.7058623075739	85.8872550933476	332.881068906057	53.6265375150224	103.4398782238	53.0056363789039	402.486478025099	8.86922988497131	55.5516150502773	359.329351631987	13.6330916499141	318.189942855074	413.601118458181	16.6898121750471	15.6232379941351	57.8668287364071	387.67721468647	15.9206382642843	119.906422767853	50.1183975318476	2.06638589199728	3.77878025236477	13.3887733925802	254.071380232033	378.18760113628	51.974843987932	376.498916195588	266.121055016705	46.203962383277	85.858339961375	111.479803713832	33.6184488076192	41.0666909431431	136.020279315905	43.0978433153767	1.74524765573778	56.2976056665648	41.5209716731959	3.54274312135012	260.996887226948
CG11837_OG0005082	8.69217985758505	21.0779238241048	16.3652875218041	12.3695416527302	13.7327109647909	21.8176402968008	13.9956657764341	47.1279556263569	8.62437989810319	28.8678048277874	10.1680930627281	8.09391183774473	7.06619921928471	8.39314277138694	13.921915221577	8.92384008153437	11.3252945574884	26.40052940444	8.50969275676442	9.48870883576012	8.17877432519168	5.2764679455507	12.4231531674017	18.4995942562776	21.5262410399936	63.3152217561624	9.65206398088946	52.5275863600474	41.0051287125793	14.5935601281281	10.2553910955194	11.5047447073575	11.5532773212214	10.2662996767596	9.24904486964921	11.8646746250442	14.853151845103	20.8575345217717	11.3267606842358	10.0891801470435	11.7873613854812	10.0707631492184	8.21936983155325	10.5840934309247	13.1701177701108	19.5970572133497	9.06553692721062	10.9356186003271	7.21246529460473	6.52832488944491	9.22723775471462	6.96829975827687	9.27722636069641	15.1866550851886	38.4242783511778	4.76016188529309	7.74101977437394	18.4080283060489	7.73386351012104	7.94781375041794	8.70911847442846	6.91995039570963	5.92755033674963	10.440866604384	16.8089887930801	8.25763513656022	10.4526494182109	10.8495682102643	7.2525287141671	8.45152415602286	62.4723906621477	24.5069398343375	14.1129030323669	16.052897768061	7.95096268990226	35.4177211262609	18.9352775791119	12.2181883694234	17.8570881163277	16.8590150868487	17.1577214440928	17.1359122269564	16.1294415579214	21.7874964922745	29.2652004376597	58.202176371087	20.8413108193124	18.1734190892205	18.296785389495	17.232097276971	10.704174073416	21.7165881669432	15.0429254618422	19.4024558929182	58.1593563131093	16.7666344358856	18.6654439425799	20.7366321842275	13.8714850678114	16.9378171552145	16.0870220205732	13.1991741770315	14.4249179329395	38.9834537779741	16.7340314162959	24.7214322499967	20.1727464131606	33.6380070890554	16.9306711461711	14.1031025336701	11.1390555653064	14.9126934995392	22.4335971146901	8.32586222159563	15.5436407725059	21.9842811972279	12.3030982025423	43.8804759930095	11.3913472713597	9.12012260025115	17.5945219595496	43.7919335957522	24.6236258545117	9.05250586069707	15.1263399348825	17.9236337611376	11.6313076668713	15.5688163466286	14.7724624008366	16.1283209883895	9.80154926594559	12.477714085097	10.3125629695576	11.5082824095293	11.9723168965796	11.7218560176087	10.4493569755884	30.4309660202716	22.6606111499047	15.3797497828074	27.4390410633282	17.6315174929012	11.0825661368636	8.43818217456838	30.119385461427	15.1822860126053	10.053630376732
CG11841_OG0005083	31.1517078087528	257.193786398654	310.610817635884	335.66124267473	316.055073446281	8.53783439301339	357.175745855714	146.217081178678	22.4880339103521	13.5972699577897	252.841344402247	58.7428225446365	30.6723642257052	352.73665532179	343.327641925306	569.759070597173	403.022287625303	12.2423316511457	32.4323883740534	351.913524709255	310.543232105318	52.3384408563816	292.627672037221	228.42930663198	1.20958625451696	50.8480627542836	17.3520108462668	48.8318079639044	71.508952569322	241.673372016331	207.001235718011	10.9168977872992	231.175911105348	27.6376117325536	41.0171189654016	128.518417971901	21.7786856508273	2.21379818465482	19.4391443019167	231.537615173604	241.034560739885	18.4930231352425	113.625440978689	127.584468715722	136.198295836692	1.09232037615602	121.680577807452	134.902804774257	138.011313041457	191.085457207109	224.563236145157	90.9842147307163	193.858230978021	261.106098244719	87.9875546599382	78.5570017960415	13.3208282392796	6.75053723499243	160.734598199945	17.3522331472194	166.654785303816	10.832227920376	117.945581566652	250.431634994938	5.74096625106773	14.7347688738781	182.913906797746	191.01905994883	101.274559934817	13.5226879755207	42.7444963381552	89.6913182887005	192.483983863944	6.75813025015186	16.6497644223363	2.11000274076656	206.206861194514	137.200778677424	213.688560237085	177.824543253478	7.63248811184185	200.913465672392	138.609215100495	195.039550489764	5.02214060322265	112.581167745958	46.7716687175871	187.607142296654	131.484489890225	8.52541478431076	112.164502181449	31.0880618987362	119.605733540073	17.0698226664748	126.218734622974	45.2219198404633	10.2134094004579	195.569180009463	90.3973773082709	125.360585398597	23.5895300062091	139.731682257259	128.193979764978	122.421234636874	31.6872515910271	2.38432107645435	66.7260196768733	5.27751568512089	115.774665598166	152.055449670308	150.710966021981	129.948033432082	42.2851371732187	115.485782357165	35.9041675640488	1.9322627056335	126.518563879698	77.0225477050238	163.120232515625	123.019785108919	40.4699378185855	96.7910242789865	152.189840650357	109.160096229131	23.8147106410319	136.670968450532	173.526046752952	15.0515804087111	40.5865167030419	45.5494185044674	132.197940262115	123.548130742515	152.802266515537	108.60220745032	125.72539929757	137.416508135785	105.032374276024	114.217212872919	9.76330641289604	107.287834409863	113.80772706437	13.1435979880775	15.1961206596025	128.211420800274	13.9101724519593	28.7726226698093	111.80684271874
CG11842_OG0000856_OG1	1.18198862754488	47.3440527498271	48.1677927879657	39.1733899739752	55.8557899775982	0.722240747076037	24.9492771413739	42.6724787352321	0.738934328642169	0.681907692024545	20.0508783468676	2.3216202556073	1.11599563098911	31.3613110931373	61.0974564159916	35.4961522390613	81.4235306125087	0.414519417669619	1.07224412386601	59.6032192234012	18.5360308240378	3.60374526432371	38.1432256343972	65.7760967166279	0.638861577321104	3.63803102128829	0.615848047213747	11.4644784076189	11.6643085519213	59.9165389373977	42.9262700727067	0.557859675371827	45.6628128240451	1.22126829194061	2.84441285433347	9.84998351333521	1.05428295446234	1.05232639289173	0.420300059445785	45.1961719331247	43.1545614510194	0.190273529087062	9.90902317524953	13.2410173499967	10.4282631793417	0.767339734974077	27.0424150932756	12.585669178831	54.5406599163561	17.2166847724345	37.6430351694832	24.4573658182659	34.3685575395636	132.870744310659	60.6583114959042	19.4758623421135	2.55283531445994	2.1333018375397	35.244561558635	2.52217611836473	35.7658182727362	1.12025123035643	36.772169109987	50.2305821435859	3.37955914955304	1.53137449119357	32.7255559907071	65.8126509045331	22.8237215721191	3.12930383747246	35.9581084107166	88.9361267831882	52.3231850707911	3.33519279038364	3.58460533389116	2.70141688107095	104.452543083079	29.2721097019316	34.8572314294805	78.9797624210653	0.253493011759511	49.7163443143439	68.3779201098181	107.839059673099	8.33075260784615	32.7515253930957	9.18435550718467	84.6350129389038	53.1338979274549	0.480122593688731	40.4926034765365	3.07988706252595	34.7811892212061	2.63010706781175	37.6451442641493	13.6829105741891	0.284499986214447	86.4698862698732	47.2573455512344	25.2870066272939	1.22395261786883	9.24343283576503	15.0540591903207	16.3621386655611	0.827022375541207	0.392173854891325	3.91342750712815	1.18150893787823	15.0532337222083	8.49465943307109	30.9358363391722	21.3763567121165	0.831527964608907	7.49393359276642	0.905901715864889	0.724332031654243	7.2869629315135	28.4975500747351	6.30758093137437	9.94752669207563	2.09571123335279	11.2327916681013	14.7929165387274	33.7140650367525	2.36177420915014	87.0951149971275	61.5455377563203	1.66968226189058	8.29460436324275	10.4433446131455	38.0149156940671	33.8427124258368	78.126682682181	30.7680282527092	36.8393719961283	49.2369601604258	55.4249645183207	67.9604167335931	8.52104256717096	52.6346661617059	71.4097137171239	4.71997044206927	1.90107846934945	41.0179076433525	6.28510353502484	2.95431187382022	36.1001764811672
CG11843_OG0011490	4.14476832173711	66.0307908191696	88.9469595722287	72.8980237791388	81.8772308452768	7.22831081868636	86.0176680324113	26.8813603880658	2.22070499987978	8.71645789019529	55.6286194295621	3.44514696017169	6.17737900524723	91.8675700595383	88.6339725770324	143.335700649965	83.9245296291571	11.8595129894009	2.58210730067495	65.9953621319298	105.045550537136	5.26170409428698	61.6613262722709	61.585937684687	1.49018996234734	1.90119426426866	0.978379286829722	0.886879131553222	1.41388547392156	6.89469913912465	4.74232497166814	0.262594045331019	5.22430010492215	1.76883622764333	2.34584238673024	11.8718240651702	3.17922285289597	1.32682485615601	1.23651495321352	6.11114774095452	6.15379328524486	0.41983588622453	8.07973620830341	12.0110715447938	16.0267383167386	1.21904957896128	8.35361960496302	11.7139345170938	3.46276293632982	24.2042977425342	9.11163259561783	3.60157652922489	6.00468599100696	17.6611516473182	2.90302749113462	3.39159592988681	0.182047915689756	3.27079766701787	5.94695834130623	0.793189416147395	3.49678920802399	0.217471282891379	3.91994176621342	12.8503190151971	3.8999389751005	0.495469180130599	11.9250378733806	9.42684692429737	3.66738500888671	0.740370060649963	1.33745071024566	4.24116638362129	12.2443026042045	3.26315697872837	0.526779753523759	3.54229865274541	30.7339959732143	24.2869862746519	31.4687052808489	13.5971587487812	1.67112625291174	40.4395096986774	17.9122765833156	26.7794570540776	5.21400911528645	7.96603203341293	6.97605658335499	13.2669154425238	7.03827134398548	1.54741064877875	25.8270020048724	4.61364123844694	17.0844545679173	3.40846370063345	8.26146177337333	4.18921049624568	0.916928955297312	22.2844312691149	5.63054512044631	1.24404444010054	0.358612445955025	6.48497120154924	3.48218651925695	1.6063116242061	0.726941172286834	1.93902394014389	1.83088704158694	1.94724362462044	2.31321384583563	7.84002194201062	5.21534970273885	4.77699671525809	2.81115970172519	5.25634356951104	0.341260721138216	2.10899517086572	5.3738031652253	2.21316027566516	6.05214856893963	6.10863865962932	1.17224611841074	1.26944585199019	4.74059250451092	10.5114182166252	1.57227642942001	2.602240391064	5.60376981129806	0.60920839285197	5.31914432139154	4.91571915306198	15.2139930757041	15.0094338866831	5.89941541100985	15.6681831603821	11.4230364250148	2.72657806983841	3.32192100312337	3.54233832395176	0.792497599649445	5.24157280384178	2.07580211763098	1.25512727513569	0.474593558137736	4.18334374752706	0.623754058935438	1.54951661625199	14.4035703168103
CG11852_OG0002502_OG0	9.4951957483806	87.4831171060997	12.3259438895367	5.38289210471187	6.99079004251417	53.7060800261261	3.53718212641372	130.41636415056	13.6689377133002	31.5694929998956	2.60265016347062	5.83531601208802	4.80613591225396	2.76689000909776	16.8645737660935	3.38589787510041	8.18599831540006	39.8226936572414	4.78497089450445	6.32272715414293	1.77545280917923	2.45595497911602	15.2128583676799	228.104469103773	15.6243320540487	31.9992717118464	10.6769308185427	23.7312518571014	27.5337755517457	57.8903757849253	49.0336557854612	8.04449821731838	50.0119610948206	5.13967424980578	3.04106862544562	2.18735024255925	16.9984027078167	8.00683125026318	5.73597907214659	57.7349703055564	46.0999347115802	5.22218109722642	3.06171539292636	1.79905127037999	0.845900647253547	15.5136076853455	2.51947966707537	1.36800751943816	68.4731424878265	1.71424010346179	67.1195145531409	5.86976779638381	2.55097655530727	18.0521674179258	29.9905292517371	6.01460454682916	2.95399514958936	104.455600688105	25.2894809374582	3.28387330611088	8.62434484221939	2.1238096242174	10.8305984613171	21.1241014053452	123.84832594538	3.45410024124771	24.9555217471035	29.1427477436571	8.62985016438027	2.97772818284489	17.4659580669315	43.1726893710564	15.4315973654817	127.237604953136	2.8140826920267	31.8473991264752	3.93210302521005	2.82499240194623	9.42581040646262	4.44202468789107	35.3048333742403	10.7890472592375	15.1470841679181	16.8389289392263	72.572064441471	8.69565265261725	11.2075102810419	7.75600191130475	8.48059690019138	41.2453426816893	4.18024867388619	25.6821082779215	5.98747385707216	6.32112697142706	5.63558865235962	21.2220047124446	32.2912155945946	22.1042033828656	2.04811798339796	40.2433085757481	26.0368239107236	6.45396788078097	25.7342517245253	19.271882667612	8.39220345681933	16.6852236812478	27.7553332252943	17.0161393554426	37.4982654778762	13.169367131572	22.3680435347043	25.2762779981778	37.1863632913559	7.76128964557789	7.83151969739567	21.1508336308083	9.13860907948587	20.9891653469889	10.3826739193287	9.43454726102525	18.5777298089348	18.8843650720222	39.4171709844101	0.814807008163552	1.22345923431033	12.158347186395	6.78682763421684	1.64338213625324	2.10741727746246	1.65647213083917	1.10429523467169	0.718654506958512	5.50279550365717	0.484146816038978	1.28715278166048	9.0125220754419	4.67045441357965	15.0002341718048	17.3126678250636	7.94256329006988	14.1599611847958	42.2568010812696	2.68086377073096	5.54037131656034	6.10362187759586	1.7668782689329	0.923081622493244
CG11854_OG0005171	512.503212254938	4.37842526000311	58.8548489949398	19.6321284456162	118.687442673363	1088.1428290294	22.4907491232733	3.43116414334974	630.996705940682	644.412583199701	13.9444335410852	208.572705463577	303.567468280246	20.4077658748285	55.7677152861466	22.0265538889398	99.5146008976995	195.01218265228	314.569124952998	80.3737809513864	26.296546927492	228.507657057847	59.3036821553997	6.44912052718525	163.329993324795	1.34568492205906	31.5436918848119	0.975853787676144	2.81464518049891	12.4191128844902	12.0176040117248	20.6172720680045	8.22219715011683	21.5500592551154	10.1722048969622	1.42917158548189	39.5666272233985	721.992300634136	18.9572228695285	9.3858150321899	9.92794513249018	20.2190503516024	0.509046785573026	5.58345723767513	1.45850024430571	148.540638628631	4.19927919173574	5.08196060770362	14.4780385519592	1.2807987569856	5.65000510707191	2.0768867394382	7.04473208131534	1.25082357972869	6.81169704139912	2.34828579436009	37.2162557442683	238.181473266493	5.69641602271786	32.8285960853221	1.75819421833387	33.3912587425356	1.13479305912105	2.704823973742	66.9637815795649	23.4258776632121	4.05974994928956	2.3666699947538	2.6057982734482	27.7954049946597	1.95077900569027	8.76262291804735	2.64987025467867	44.9375897646171	34.3688362465682	969.865792365852	34.1827257132058	23.6543065788301	23.853772211982	17.4179506605165	202.031211829131	54.2421280754731	12.0413984012675	27.940264489038	625.021537534259	108.670095092229	31.0178397844575	24.59552189189	144.306570407397	744.253327521552	17.239687842453	42.3525653398921	26.4973087078446	23.8213845070624	144.756835952386	67.9912797874745	232.711785488983	24.8985115834687	14.1165937878652	5.1892488035713	10.8142174317458	1.92325519654074	6.69763247545459	3.18070507513169	17.3026951908127	1329.02155352682	8.73223794677856	732.782078654094	9.78831070647563	1.60544284292395	2.99465072105936	5.7518802924507	6.4554071741283	1.88841505209187	6.97070620348868	2017.02331190047	2.03077906556116	2.53071312016689	2.12939519557341	3.3222387531154	21.6582451073445	3.94259251461011	6.29050050598573	1.00377495896505	6.28644419943481	1645.80619870708	18.8222359229727	9.13625524264797	9.2211580561871	6.89024766183704	1.40349016248327	0.898943370474921	18.7308700528751	0.619368476659895	8.56259614276869	8.29444250356004	17.392159293859	492.564079073543	428.59871906496	19.4533705084241	494.772522954513	646.221746401992	8.71016127878957	10.6662270718707	965.328601629985	8.89794625827139	1.37266692418155
CG11857_OG0005167	191.309337928318	122.900924914565	92.1500141429619	98.738561562324	117.000541995167	166.077242869248	110.352142267482	130.295810982387	165.369070940825	113.81348416808	103.769998933343	91.5154762525521	170.180213404932	91.7451004738532	107.516992683918	109.383163423589	111.905197058371	145.098706202486	186.823801201564	119.239779273554	104.853892046229	173.618828369394	67.2356760391095	112.032933550201	111.396734111012	212.957522526393	173.242775350041	198.59541735025	202.050309512536	111.300143245869	148.767646346801	219.116267184923	132.248327971133	198.121749149953	175.071349087742	110.468725110353	144.199080434553	202.169409019871	207.682990683487	151.352933455875	142.754804513149	203.022138681027	132.363947739394	124.05015755089	119.679668380246	200.391856569356	108.355538651451	131.598733090476	138.25446808114	86.6192939580068	105.80913642993	63.052033940576	94.2991369700073	103.359611367619	163.405715383299	55.504760731313	168.222147424114	133.717405987497	92.153637831148	164.964934020491	100.432164041825	171.391363849691	59.5386967571536	105.204363342807	122.170756378757	155.877843392107	81.9490387237721	93.2138364561342	54.7641747098539	178.550788431609	151.387647009355	119.515353733604	178.334693179842	112.095780127695	164.949986740587	133.398604266341	120.200574753856	101.749526015612	117.778000296661	148.127581921692	183.562387508493	145.423701423905	118.516046836918	133.227831508284	103.40422055901	197.226192848467	134.944987930882	139.951553254042	228.278864848715	97.4574242959606	99.5026591655453	132.193656064938	94.4838818526967	163.872389488191	214.711428839973	93.8667767578755	193.196447111809	158.893940306197	114.363254649144	124.449306128504	135.343979261081	92.1119035693232	130.319417258143	173.02398779237	158.957208039988	131.118542928137	130.961840857841	159.237779192647	118.803702759161	100.558059211429	116.752486553509	137.266226562547	62.5192714462277	94.4514086931013	170.84716099996	113.047198104371	92.0703208369069	212.101337753987	79.7206951309797	98.0943419213059	131.967151832371	187.734557743767	137.302030637346	89.1534668098954	226.581381693586	109.315312200647	127.853539126655	241.111698761126	210.042509825606	202.742041315034	90.3456197777685	95.192269118439	127.313639010077	86.775379941937	87.8049205745176	128.610618230504	133.926184783995	117.640978392126	109.971647596431	182.449306706005	118.735635774421	93.8676685051397	183.349914843729	125.208886198642	103.791319300899	217.489059874522	95.9353026474189
CG11858_OG0005166	53.8705636249067	66.1632942386116	43.866805529535	51.6762605276286	41.3830486451426	40.9591355627028	39.767003790708	59.5015948157931	68.1134246249471	52.2274453120988	40.6431094344515	60.2606196808694	60.595612994521	43.1649898348557	44.0483123570711	45.9966348899283	45.2331124256592	59.6512034807831	62.9326194030161	39.5477536138584	34.9606572559102	57.310414518453	41.329306026472	61.1856190534425	96.261788584711	95.0450994511651	41.9094154746096	86.7702448537355	84.7214440228578	42.6523516588864	29.274130202049	42.1961265170383	37.1104515865749	37.245940275413	41.3463960033425	37.7420660273916	58.5315026247486	64.9773492306077	44.080250136997	33.4604968069564	41.9908649359065	49.3218730816725	31.8917372219951	31.8534164405409	38.3362423416799	71.8806772800828	26.2436487937989	42.4078194740243	35.1678986749969	18.5869830188236	31.5446809554709	31.4161582992169	42.6808256468777	32.4747985296019	54.458518215943	26.517135650416	43.9023552634942	47.34523506698	28.0929050858851	56.281001986476	29.3676396908514	46.6584637443453	30.8638771574132	26.172619366169	34.6679221478082	47.3940772018112	37.8699515134405	32.9268214506797	34.3774915078499	41.1262738947823	88.4384217553401	45.5091217318655	38.7579924063441	44.5910145008461	44.3171638015766	38.9511301406281	25.3436577888097	14.1697404440744	18.2734351975426	16.6080328000159	36.0036892762676	22.8684446699339	21.5947895238286	23.103234916808	28.5304816425459	31.5102575357318	36.1626435220308	20.6141361925768	16.1722413008801	24.8855461523378	18.0956443716937	41.2058129530521	17.1882835371708	35.6770856176049	34.149017820339	42.6032196904216	38.6158440884509	28.315698121691	42.4429782934573	29.3497943394985	51.7839154982473	42.245942195234	36.3977985070294	58.2477436153424	85.6522868815085	70.8097721089117	91.1738198096928	80.2627052865725	37.2607972699212	42.5203850779556	35.9699573463957	49.9449776550368	149.414073122204	42.2204079656967	61.0002277908466	62.9097827797263	43.128474376216	71.4728980538485	44.5302551831595	44.8232416477666	52.7914559953751	62.6010797404244	48.482881948573	19.1086302125581	45.1313530912663	28.7426520934728	27.1826395527746	53.4721260941809	50.6744852067554	46.5098814218624	20.0292657062388	22.1589360817388	26.1242186362389	24.2878542041757	25.8286768094345	27.1947789844736	22.6072874480239	46.6775927824588	59.2459765173376	25.203421653715	36.7514411073812	41.1063505086956	64.2655323049269	24.2617651416358	61.4948927460831	45.4615888292435	25.890547052848
CG11878_OG0000055_OG0	0	0	0	0	0	0	0	4.08343230466262	0	0.0606662705318388	0	0	0	0	0	0	0	0	0	0	0	0	0	3.15211267207651	0	9.47498889629596	0	12.4180995167583	8.54222473827607	0	0	0	0	0	0	0.0602419768836284	0	0	0	0.107898498927051	0	0	0.0572191330990962	0	0	0	0	0.130154827967709	0	0	0	0.114346125903581	0.533305203200125	0	76.3372345278805	0	0	0.0356209954320173	0	0.123815918537905	6.16733520691342	0.0254602552353734	0	22.5488941687556	0.0341369611065964	0	0	0	0	0	20.9902965720053	62.2904413675136	0	0	0.301508859860004	0.185964597025568	0.20942024915633	0.0287196242786	0.113248077208328	0.182981130609149	0.070964840531634	0.0929932317266141	0.25775030898667	0.157296727605358	0.164839724069273	0.169558544615904	0.104801950685966	0.117371510316888	17.4605883248764	0.0224015533079594	0.0613853067707536	0.0182156612687907	0.0678268522871455	0.0566379226341673	4.17649129829513	0.0430393517885456	0.0796451784324299	0.589334293182167	0.126882309152156	0.0390419899985365	0.506446906931866	0.701788270331264	0	9.03882079087391	0	0.0811368156289788	0	0.0611105710267078	0	0.0585819790258623	0.0851482824019759	0	0	0.313216017458025	0.160647367956905	0.0374642481730327	0.102210111446576	15.2960754870133	0	0.056384738492103	0.236499010692237	13.5453162477435	0	0	0	2.44639742045092	0	0	0.0400461908675263	0	0	0	0	0	0.0562559693322104	0	0	9.11899501660629	0	0	6.8919795341812	0	0.0478241405494965	0	0	0	0
CG11878_OG0000055_OG1	0.0232433739258063	0	0.273231352734269	2.24772193627251	0.248735339742826	0	2.97395404364867	10.0535784638084	0	0.301712968917872	2.55169671188176	2.19138302175615	0	2.38120757373707	0.232707291590373	3.88413713463667	0.614450255404241	0	0.185139117758542	1.85128236231011	1.68931378481268	0.0996557796274729	0	11.7665776974721	0	15.1119082353335	0.3029916021761	20.599137723719	15.4756963965519	0.567984368440475	1.06516575670631	0.36594913868785	0.774960117865689	0.179742296873654	1.22354106099801	2.21461638131691	0.504289297758014	0.041090075636868	0.30634634386251	1.3610766025981	1.38702616042931	0.0390053477819586	5.7330428895742	3.82020763586862	2.80779653439247	0.0314603438252148	2.48141735241682	3.79965724896579	0.498427152920005	1.97572019721595	0.405252270124976	0.91267730980358	2.80554307354212	0.303213629563738	68.402193140524	0.103910850910666	0.212643621032432	0.0355395449851453	0.527576817191946	1.40003843253252	6.91708269077742	1.62573044405384	0.428142198372653	23.9453572775383	0.102176712092686	3.75023341479034	2.38786418218063	0.725014699964153	0.434407486560202	0.505575169816494	37.9663640725026	70.3549130730448	0.166626750008377	0.0363007264075292	0.793069417207983	0.108197583723967	0.225637978888976	0.111397330535176	0.713806062404007	0.133077185897563	0.137628781637108	0	0.0999758774251325	0.169477955669073	0.177605089906287	3.69032468820607	0.0813009071988103	0.0910518383064344	6.00869564462423	0.477899803903134	0.119050291919037	0.0353273430667456	0.0438476620846193	0.0823824329224251	0.931484119862187	0.125205387021223	0.0386158440884509	0.147477594383807	0.1476448688316	0.347896269110434	2.25642941651694	4.37745782615089	2.24267095753808	30.7130222041333	0.847036064888336	0	1.13779209952278	0	0.603762918725575	3.88610166201057	1.12406116707486	0.445294739539683	0.524092730977119	3.78337256209702	2.46536160832949	1.00151187208291	2.52993397044782	45.4804283298285	4.33969142812686	3.40538894312176	1.75616738694292	37.8228137713753	2.27263509133936	4.98334605087728	1.45257183706273	1.08371474412795	3.5422462930187	1.36065792526505	2.6280274747901	2.9050653888747	5.58939410350909	6.60807457389285	3.40418445204729	5.4115446030416	4.83190508343987	5.83097524121555	1.47205808254322	15.6221680070448	0	8.83545301786542	12.7595550008021	0	0.46153745359461	2.6238697870806	0	1.70344007530921	6.58897290373806
CG11878_OG0000055_OG2	6.88158239291073	39.3576435289174	73.8603116958109	0	61.8552092911558	0	13.0268887889312	246.563943536444	0	3.16677932176199	0.176278688160889	0.203426499378118	0.0227410430465705	3.04376326461414	130.036014942692	0.250827953436094	47.040603052542	0.0330193512119676	0	44.8215527459938	0.0539593350133715	0	128.770713969689	400.302216436633	0	193.185955647857	0.150691195164214	220.544047137964	256.748943605435	0.345258075252069	0.818711174634898	0.424673146906727	0.243424498328069	0.102164383785545	0.0760651712333263	0.129579669548624	0.0358293555907629	0.122615529195601	0.0380899143402646	0.154725465077486	0.10095069930361	0.0387981873612654	0.164103431801657	0.549988163054681	0.169265703618363	0.0312932555044436	0.210062838537982	0.326621466997874	0.946489029317192	0.0357313998972287	0.492677709279403	13.8654879381549	32.6713214917179	4.57408893488319	952.079399376941	21.686675872976	4.32146088702266	0	2.3475632770661	18.2544651045109	92.5822088393725	18.802060181174	14.3120066150347	109.174563228586	0	17.4807696601673	2.77526507835319	20.3316802663903	16.0120554499457	8.27055757956132	371.929757446763	1135.34565824352	6.03112079605112	0	19.860436675562	0	6.46794607366485	0.66990649797919	0.550332341786864	5.37967302747627	0.275884573668919	0.361522662445151	2.55519212917992	6.14907717060818	0.213611588771115	287.438997952163	0.0407430514435951	5.11051775824725	214.191415862616	0.130633203800401	0.536946646924132	0.0354078153744148	0.351580342910843	0.192663548520174	188.710176906536	0.627452964571051	0.19351903643415	6.57770227342812	2.12106371928161	1.27077675418927	1.20718561320111	2.00737023019355	0.235174383270587	211.330374832398	0.0337528114543203	0	804.6624062116	0	0.42962194889248	0.115562628328922	0.587891671891546	0.542182880370936	0	0.556083289309305	1.63733456346661	0	0.100813162315187	234.666179438527	0.275113730074667	0.166842312759093	2.41042233904472	201.188692942499	3.77334502636957	0.0571496582114714	0.0762773967070021	65.6860441814417	2.32188440615458	0.256144437903669	0.616954043546981	0.146757618609435	0.109346881080236	0.241947017342699	1.11156469173875	0.101872559208202	1.62503038684635	0.771410787813247	0.604763968937877	176.389070519239	0	3.78326400671232	141.841868759642	0	0	18.0799163972139	0	0.212446077574075	0.0597636178665498
CG11882_OG0005094	11.9360259245665	13.2561398541179	10.6863817958292	26.487440722043	14.7819859047165	35.2892839059132	23.6572163472165	22.7957710539382	10.552810793157	36.4584204726663	23.8723519623224	7.09590692759136	11.7237868551643	21.7050678236397	13.1793589903881	20.5223974484322	12.8618760228978	31.0980161414454	13.6121332294852	14.8794010968865	20.0122702127118	13.4139843054122	9.17955695956021	16.7496768059552	47.0613188636365	38.9677844431348	7.99672609506353	39.0639777124274	29.8144478060318	13.0686980198042	13.2698667124673	8.35817632090194	15.0293659095485	8.36691892435559	9.43155116205278	18.1166725603692	8.17217248504669	65.0057881964824	10.3203760241382	13.6781084920329	15.4018015807067	8.61175561743488	14.8211510612781	21.2008212962709	19.8217806024723	48.9089959125536	15.0329116036882	17.9280339255521	10.3490338529954	15.0416328603374	10.7642094467691	8.40212421548342	13.6622423236477	6.18299115523092	18.7716862032228	7.96842284483462	14.8535507135988	27.5773706290288	6.83635342376131	11.943029373815	11.3414380133265	14.5807699201079	8.23513018598264	7.61552879218988	14.7399368000375	18.2092952133784	15.9393619136147	8.03692221108411	10.8476733680959	11.5158788680424	25.6974787272069	6.28442578648112	6.15696126882806	14.883297827087	13.5378873951493	50.0398116595628	28.2275470175254	28.0084716774157	33.6719021664715	28.1548666470384	20.4668864120968	20.806290545662	25.4433382826888	22.0852806342276	36.7586841130085	44.8690113882549	28.7924188421153	27.1505795200859	23.7796528063729	13.3878551337324	22.7232578094943	27.0260329049989	25.8808151816534	29.6806395964417	47.3122247700946	23.674142865337	20.5430908551383	22.1576093025427	27.4643463322521	7.71630243444942	22.1583756457959	10.587955437402	10.9716634313642	27.539243751552	11.4616080094605	48.9647960520527	10.3238625134188	51.6309800089063	10.5145106934522	9.10347624590395	9.24941760335888	10.7813160218708	8.62506894408059	7.93888013030195	12.037730822852	53.7531028063969	11.2570014380307	23.434588892974	9.49847613013393	8.59189466367645	26.99851830424	31.4553577863581	10.5815813776647	9.91214304514311	5.32700051886342	5.03805843153669	8.01071623477576	8.17756010125946	6.21437721189038	5.63139699315274	6.37772041277282	8.44845224511774	4.54966013362837	8.36539550149209	8.06468568727933	8.33751543340015	5.23793909309318	14.5934664090925	24.3719593877881	6.42702153680368	14.8281686554349	14.1278185039273	17.7405873746988	4.58323882993669	31.5401111907395	6.9128965521313	6.42111429170837
CG11883_OG0006313	40.3370089976201	8.09495666488905	12.9965431859222	45.935221236915	17.4187631934742	5.7497469849942	60.5781343907585	17.8198232541345	21.5671659202883	3.74790629834391	79.7587408838584	23.3592283089031	33.8437249753075	45.0633188996878	18.5590925634128	40.7433163949759	13.4232000605125	5.41176157112409	32.7893676178461	25.8914004619918	43.6910617107188	33.1002947728679	19.2407775677692	6.28176182803742	11.5415530547521	34.709025227527	24.9404471344806	25.0426660041212	25.356919749409	12.4804422386786	19.1098690912983	24.7870639072245	17.3047720304238	31.8597806471227	23.147594335912	42.2506312215737	28.4492491716061	10.9527064112773	29.1904301937563	16.3711127072705	17.0484604849632	23.8057995802104	29.4076228796144	28.8409519614884	39.2088730338378	13.7869338895464	41.5901387099224	28.0517905540931	19.4661695534894	30.6583023070581	14.7486900094591	27.3078339333388	19.7649248297893	7.94837726248999	11.1842494021999	26.5069210372995	21.7951001879459	6.8125153763733	11.8590414068657	16.9064287229225	29.7152680015859	20.4842441977369	21.3553089422506	13.3779395062307	8.69376492182031	17.9624159433241	9.86196653995846	9.22948783087234	15.8950032045405	22.3732231203382	19.8450753663552	6.64249302045916	15.1057164243359	7.68400431272582	25.610331232794	8.71863499890726	12.4059313551955	46.9212273641128	53.2563152138148	22.6892515274594	31.5462688094169	42.0032410594985	21.5525886509457	22.4085626611289	6.23075544890666	23.0243651873745	25.8106548432002	21.7426299312651	22.4687282892354	12.455813984477	41.238861589375	23.2900095212894	40.6380425986933	33.0302498229676	24.0580823150481	20.6858034726857	35.4334328168398	24.7006443256899	19.0067007022969	19.9461350510831	30.6208675467299	46.4301849784151	19.5741371493478	14.6007120239692	37.9348099419598	6.89930654111301	18.1822139099122	8.44945521699771	18.0373311286933	36.9352674657748	14.3532859999258	13.0415456566267	11.1430091748953	38.8462206695203	27.8852068933274	6.86349412977323	39.4815113370067	19.1848091349746	31.5963297754932	35.4135017888122	20.1647187349671	16.6015958106917	14.4579961957692	28.05675503021	17.6565591333947	5.90994748661081	12.3969330365541	24.8744090991191	19.4189638217519	20.8635097151391	29.1159841937232	32.6312890346545	12.2493623547949	31.8030627502039	17.2665366393681	12.6667887332233	17.9119067445979	7.23085630699987	7.06091506844857	22.1254669400573	7.72940634842764	7.94147200714962	17.255305125795	15.4157697551692	4.0395453481089	16.0636945003945	31.712394532709
CG11885_OG0003355	44.9895464290412	43.0360270412355	31.2088065579584	29.1431693120848	24.1327625086956	44.9145776258122	30.9656515791882	44.1952470611569	44.3173295114833	60.8207910914876	36.0887408448596	27.4825211904948	43.6026057707627	34.3488810499662	28.3760533632458	31.9313821114478	26.2563154586707	57.3390745369703	47.4374338057276	25.7736085651995	30.4489353401925	40.5063617522679	18.4547428914876	38.0321481073491	53.3261516599204	52.0643913185918	40.4231790284388	48.8697908966911	46.5983384311041	22.9715152494129	19.8636895012387	36.5934070193904	29.9444589543302	37.3859144090898	34.2042702927082	25.7183630253307	35.0006436720401	61.6008878393598	38.272028942475	29.0297737877968	28.4889999366503	44.8793696033438	38.5502128845405	52.7188653749869	31.7578304489991	49.8815965364619	18.7289555512952	54.1183774689735	21.3852435538296	24.7104909868096	24.5849865426641	23.0681874397884	33.0009259740238	20.4591230736492	32.2254641267561	25.1811443693914	102.405165185765	38.9479964053677	27.1443444766993	102.329729474294	34.3227090935921	90.0233888714427	21.4409135640989	30.5277336438538	26.3906018922875	135.638943266652	34.4002269006226	31.8938231306584	26.9698338950129	99.6409458149199	49.0089569639272	30.8569692056453	14.9172107866323	24.3175576732452	93.371263721446	49.6232306340603	16.3988373927592	13.4934931198844	14.6662921636385	12.8129845810077	34.4104337335509	12.603317994007	11.6442492530448	13.264740511473	36.7379262678624	35.1795192175637	25.1248497682159	16.8263797190291	18.9516397787218	31.035375500533	15.7146385333129	41.2556868491463	14.7080534277255	36.8453008232813	47.7987145291942	34.9985881838149	33.3422826981128	13.3979056921383	14.2155953707978	17.5416120380954	46.5671972724945	24.4529453647707	25.3245459556844	43.5365385577918	42.4651665652894	60.8821073405922	37.8384627373273	69.8567159520502	17.9728551537267	18.8006800687823	20.0394980016302	24.1327629614688	52.5819154090926	17.4235069212686	40.6723226255221	57.8267281888672	14.9953055739221	46.4625187433934	19.8517443861711	16.5444763033393	51.2020358148692	48.7068949642041	30.7913832610643	13.3125086186722	28.3105801330883	16.9111409109519	15.0611854285325	31.3448468858683	29.7008934846382	32.8184566415076	12.9055048352579	16.156367887496	11.5079638674129	13.9217840913232	17.1603208850975	8.78500756003792	10.7332899361075	33.0804002304469	34.1519847943049	14.0319987236964	28.0422760718505	21.7269227627456	37.1858011434979	13.5938642105004	38.3796519958538	29.0326310247112	15.2207388185302
CG11892_OG0005161	0.418045328443363	7.13229738442366	9.42610930016468	35.3673298529961	4.47364686082913	0.0355878748559239	23.5710970039612	215.232114332748	0.196947372716611	2.71323985901325	16.0094371372668	2.46332954393657	0.152181222407606	39.2618427731841	8.1504637539416	20.8616106293981	4.46947578503809	0.0315661185828695	0.109533965773452	11.8547441993612	15.2690124042167	0.723235403087692	5.18009003073031	260.02280710453	0	418.503428052696	0.143297976353848	581.381032244735	467.143208300906	0.925262655034044	2.79359736093271	0.115382232039387	2.08333434283374	0.0728639923318987	0.180833145175909	2.46444450887571	0.579215397811424	0.0777331733909581	0.1086634352824	1.28742527128868	2.33594771111052	0.110684006368285	1.95065226474192	3.94630756324307	2.45465801578447	0.0595158885351467	2.79659415346525	9.14041860045957	0.642894527231529	1.15526370288211	0.425914483031781	8.58548828659385	9.02039962382434	0.615053002454582	238.554813931519	1.42626264626588	0.120774212465174	0.0672841024826993	0.699172509248316	2.53364055526639	46.9993476113057	0.456870135612534	4.72830441300438	97.8220036405235	1.03169482455491	0.482099376857234	2.02491801499974	0.754935941549975	2.23883184992643	0.780844281414766	153.733233029518	164.272095750871	1.52472693225559	0.0343625923857708	1.70855020587336	17.10552276017	13.3233854201109	28.4858888082807	5.90916374004783	9.37877310135205	2.06443172455663	9.48987207461205	6.95070385908064	6.03664337335554	8.01760120148382	109.61360460018	2.28416834510943	8.75831968471417	421.6068173238	0.289636244789779	9.63740458392206	0.504676329524938	8.39369531334142	1.46457658528756	318.324573135513	0.635963870583992	2.24339665656715	10.358545319815	6.04640891405601	2.70775637128378	0.0395547457975285	14.2071111141867	1.45253268974593	148.464614589145	0.0641449533698988	0.228131436151609	10.5746155932034	0	1.34717168259856	6.69838013857187	0.319213907186628	1.21772439916448	0	9.56990185981384	3.3876774509094	7.54920818975861	3.20910989521278	244.37660311499	10.0085592364702	5.54877085615468	0.0369423057827339	209.759050623461	0.597582419399799	12.3263968691409	5.11839611890123	155.103932267071	3.13183783628462	10.4846224386365	4.47258078410148	4.95906462882862	15.5134398604465	17.2209347638039	3.37424866482786	16.6991097055013	9.502356336156	6.84017844531572	1.40791611816225	226.662001578988	0	8.66172760722003	209.538118425772	0.14117558650257	0.220713444583915	1.68609715314272	0	5.70225637410154	14.8953330804647
CG11893_OG0000039_OG2	61.0837286212873	37.3658527093022	33.5979547022929	19.109792551464	30.0361620814334	9.30017118620359	25.2919611895302	19.4128921015481	48.1044709567852	8.06803510410735	19.9098480171538	23.3875771199792	45.9338690284746	15.653242270149	29.2105087605674	21.0148190886137	31.3848057172584	8.18237166960686	52.659783503645	21.8857542363302	23.904809217565	30.0089163740108	34.0811311765876	50.4999022870301	6.65031894355311	22.221818838445	69.7583934744277	10.8074232522674	16.8046964957861	56.6173999375796	44.8621886358426	64.5220868759264	37.9966546137391	103.784074427495	90.0987029009279	37.8512774557046	49.2371752668304	16.5751043569027	103.196166537826	37.8579510468056	36.4468673254757	87.706242682191	51.3128809217005	46.9270174463183	39.2917522022709	17.9364932528737	23.4057678236326	36.7209097276148	40.8540131359654	23.636661201475	28.9314009280806	3.30341954750824	1.49723203546824	2.16251512278552	4.38863166029683	0.518763456601196	8.15308656203254	19.2331146096779	1.33449364778902	13.1156613190745	1.18640198395943	4.2864102917995	0.284993690646839	2.71531877444856	0.680141279886372	7.5352793012891	1.6888293607102	1.41162679481605	0.722910479917535	9.37875758423984	0.944341766039595	2.31124458922361	2.05193529995095	1.15985517313067	18.5131946965181	4.53211733148404	42.5559205349612	27.3273881877434	38.2793500709474	49.1019563727332	33.0479972595	24.4861648572859	29.6600620460422	34.5566673979807	4.2695793136412	4.19217593752345	59.2998587192647	39.6979985092987	10.6885006461435	3.27567084132281	30.3105196875986	40.9188894196941	25.4897203827012	45.490379185906	5.26625127943969	38.2166641576701	41.9429442976611	30.3769660882276	74.6437701099626	18.0382022229872	56.9523268463144	5.97102626289314	15.3918768054611	7.13307743429449	26.6443871008092	1.24421113045063	12.7128946792624	1.57193330225136	12.1953409134551	8.51972935333243	7.41315343330896	14.6835346862986	31.7881999593665	6.56937796007088	31.0981737707345	1.07487866940313	7.23010040821842	7.26195609735627	10.7227005594895	8.75801425917362	72.4549752810563	5.56180641383794	43.651825547249	15.8785722100626	67.4428976142352	9.91577815382726	32.1311528750127	59.0409036595345	60.3745320008276	56.452615267833	15.0808958328744	16.0170396283404	25.4269015478537	12.3129553705597	15.4847120448733	65.8981768738338	29.5068620797675	12.3508907747489	1.92820391544354	51.6529915703816	11.0938525683185	4.87474150931862	130.52959569616	24.5354130975959	2.50678202390869	68.2746160305839	14.2669743077168
CG11899_OG0005100	77.7010494757089	45.581153690854	48.1858670066479	28.3446061060023	27.8204555232358	71.8618144993142	27.8509956087685	157.983272457414	54.7206266106963	108.294841643588	20.3819247435889	28.305364031017	82.3359801019258	15.7477194209811	51.0094383166097	22.606803960436	47.8796886737452	72.9177339264284	85.3121054631363	45.3019683953533	14.5317314822596	82.7718759856984	20.1109377663647	131.56927338047	59.4226251386813	107.126369991606	119.434628168554	126.310455323905	110.856635081213	188.752856594174	118.056864529827	121.655568666714	165.612428427289	124.758140664966	132.968324803958	108.464094063792	149.890295887459	64.2067200351601	128.453378491888	184.815057819071	177.188558429087	130.883344605773	69.8339828679678	109.332950560069	111.049334682262	36.6358123871075	52.6823991743879	112.190563523737	85.9065339341873	57.008508236031	147.220875977709	61.7245718877772	132.793424298763	150.254679772312	165.504706010408	54.9598189324673	185.693264226598	52.1002872978374	134.800909411699	165.245315428209	114.619470082942	175.451469373976	69.3874871720601	148.28501304943	21.8038313727818	194.782874758619	127.808318895752	138.286180013613	74.9844125354206	201.41348146176	216.061285992582	167.820780297161	204.379763875227	22.626441198221	157.593155002196	23.9948146284309	90.9807156034648	60.4608116002734	160.688461448524	93.8557876359211	114.200911219525	94.9188793546508	83.8591873456823	132.176457066024	14.3603137967315	118.714000969237	186.81301542726	120.429962791512	80.0680149459387	10.049725779828	43.265785350962	174.19560728709	73.0930657701903	152.102871331371	129.006578803673	136.08738577101	100.347802948435	97.687309122348	90.9701278633801	105.752511053865	154.949548156444	54.8146283315043	65.6671059524857	169.341165889089	125.388791376895	115.521247986364	86.7808435474659	104.52471931586	91.4214095216806	90.6569311079662	74.3311650726522	80.8295065764222	78.6550281759436	24.9876890274898	111.83329634299	103.982623123355	45.6800322195945	152.305989710365	41.4002249191313	25.6117703022831	135.16678908041	171.25557003173	135.289585373108	27.919411763058	126.677243107917	52.7345006917824	92.506201199334	135.064536617505	132.133723901256	128.170595564156	22.1541866970003	20.7961901418283	68.5427964179369	18.1380537976277	17.2933466283928	56.4667571026222	48.5338153942305	52.6777429161934	24.8862068878418	154.184085589686	46.0880862881876	25.8337252643242	131.908385579433	65.8336066765858	41.6881521144009	114.705636590082	22.4345870763362
CG11902_OG0005155	9.18386234958871	4.20621251442531	4.15497483726947	6.10733335598662	6.44966815874078	5.52929191578214	7.44286755407868	9.77536982987754	5.82852082388377	6.35680235295861	7.32501466095596	8.03344638892014	9.0811165835713	7.02452382412296	5.42127935888889	6.66517451519231	4.90731576895239	7.14256450649446	8.42135914025	5.55061758033221	8.01468948441492	9.07328635583369	5.97155291772619	4.2947700120025	6.63352248991851	22.9289675799761	57.1558797686651	20.9748049551674	19.1475738064905	6.86871601224256	8.20338198550482	37.4806430160869	9.60153424684402	64.2592571806985	39.6370700410401	10.8657910178408	73.676814924803	9.09958899132557	52.9847342729621	7.10877934545929	10.0873716283082	37.2155894309624	9.06195811763607	10.7225801333519	10.7688596712703	8.60365431618712	9.63588182826656	9.85660983002857	9.08631866064584	8.91559814788816	6.85715708500539	6.37460678550864	6.05148021392284	6.56321426035207	12.4092474281482	6.6657431511614	13.4556367064629	8.11861591529687	7.19745505648764	10.195428235494	6.31899669841452	11.0526291328656	6.28278679303193	6.0176251191533	6.78188130812716	11.8129279611606	9.02492915462812	7.67078384680657	6.24863347039516	12.7750627166971	19.403223723609	5.78238811228286	4.44967151172813	5.97439282687314	14.2248144573952	9.3419377166547	7.11915340221412	9.43888600680978	11.3941125308317	9.17908004190995	11.7722960293009	10.4779247525934	9.39285560589294	9.55359636932588	5.23978333538158	22.5108914813053	14.2296417087479	8.87422307006127	10.0474388884584	6.51045763898195	10.5403063333196	15.4268475674881	10.8314419900738	12.5944655989698	19.6530308046427	14.4261036167868	12.0142367607873	8.92419296746892	11.6387369771642	9.32014781904544	11.9343972239454	10.0842353938594	8.13619431122425	16.9539317372026	18.0431037168826	11.0396701074519	9.38611412883761	14.8875429997971	7.58847981707592	8.51906125716483	8.24673667403592	8.14483881928748	11.112113596932	8.74887116997641	11.4109132433499	9.82814878768276	9.62449471724591	23.0189898879999	8.36478343251663	9.66083934919948	9.46630411651539	20.5734713913494	10.3921318120389	6.42384553038664	9.06706598083083	3.764418321822	5.31420749573029	8.99420213154436	8.36165672433494	9.30644582214315	4.73149804945526	6.91928357811261	4.11566529922862	4.61075049438176	5.33431225704801	6.29859524186627	4.42586442118602	11.008154211264	9.52285714888022	6.06513567467902	10.7324573926082	3.80886838580635	8.15345735466239	4.80130355278644	10.2202319608274	9.38284831534393	5.64759433343281
CG11906_OG0001618	15.8535675216511	9.08669503142278	10.0555269225066	15.7783051051957	13.3605082081217	11.3453945389214	16.0152990176649	20.6950116100037	11.7588354229259	13.1949138406749	15.9789474732718	10.7530417000246	16.1717627761283	15.8006364942165	11.9184428276337	16.8581831023172	11.7032960238014	14.706269479131	17.5732423360226	13.0696404187311	15.1415342956526	14.5275980968049	13.3978898163019	9.32137006995382	8.5659573132009	27.719688291303	9.76649714059273	28.9055975455103	24.9263621357755	6.59131960312797	8.70234458049651	10.4810782609229	7.7768809234266	11.4133563607091	10.5176041559848	9.91439519513239	11.3300421335563	10.3047400755223	11.5798279462869	8.05228156247047	9.7781748217859	11.4635615081054	8.4151084491084	9.49257013178608	9.68730593021952	10.0675577433115	9.00862120834297	9.79868723384504	9.16227433408632	9.20503089265354	7.91555852584775	9.6389471173368	13.0488057377297	8.60044399881247	23.0648243726075	11.5699522607358	14.6808999461346	10.7025361670813	9.97623331963329	14.5623998614758	12.958662385052	13.0611812032403	10.0194814948614	9.97497407964666	8.79728644613286	14.9486287920635	13.6300839886876	10.7416897331948	12.5838297486731	14.2278786568568	38.7311679112638	7.5985766015451	8.54747707494674	8.93819394804266	16.1078403953911	13.1344730525295	12.2844316458199	11.9179104112738	14.5765476804328	12.0480283674654	12.2772799819893	14.5679318145622	10.8492169073887	11.4505068943084	10.0395958485624	34.3635850259812	12.6607376524	12.2533021973555	10.2521475067223	9.32270866880244	9.92657148411777	10.6779478746472	11.6940676121637	13.5026070272482	30.1933356988872	10.1839142476343	12.0033755214839	11.6413456412113	12.7030819797332	11.2832076446258	14.6160389157756	11.0936003877381	9.96211467563397	28.7105538458473	15.0101872281663	14.3678301662098	12.637885341049	20.168276625518	9.56598266770405	11.6285364413664	10.137747384019	9.79892021157665	15.9686405722708	11.3764189140799	13.2626601897594	14.5568702250996	10.4218708666875	35.8580231232193	10.7223709772887	10.7501314422631	13.293979572927	34.9600858504424	10.9253498492256	8.63401030250506	13.2862352397008	4.71297091419917	7.75461656182385	12.4591045890918	11.8794113411874	12.7378762507597	8.19512666192897	8.92315368718563	5.04893836642555	9.02312874064027	7.44538159287592	8.39792130090229	6.29581161815554	14.2210811079569	9.7719435845464	9.2921464012451	14.6834920656744	5.40966091654867	14.2958118952095	5.62238884526308	11.2695178699019	11.2020490096061	8.78106730017672
CG11911_OG0008747	0.988443310861661	6.30623298147799	5.49888575437461	0	0	0	0.476345783702002	41.8035758145545	0	0.0475206981056721	0.0934650907615756	0.0539295941728705	0	0	0	0	0	0	0	0	0	0	0	453.034783913461	0	2.90344849546015	0.119214282849	3.83139915120968	0	0	0.380997573677281	0	0.128384749418326	1.05071101547511	0	0.0683417384814271	0	0	0	0	0	0	0.389474771514856	0.949319304471553	0	0	0	0.0738273183850451	0	0	0	0	0.0761864576000179	0	96.3237641141122	0.081831354378628	0	0	0.110793242762038	50.1336550156098	0.267352462171616	0	0	0.778768715404433	1.28745110459163	0.0729225948187413	0.156706572980241	0.17128798673823	0.0760227587524323	0.0838206385037266	1.43643273776165	222.450796618571	0.0874807106886717	0.743271536142639	8.52839346461154	838.293576888096	0	0.353047962320365	0.174018654053613	0	0	0	0	0.107424202392882	639.710933434847	0.694789714632595	0.386496509612592	0	0.0738107173185924	0.481915768641816	0	0.16794271133771	0.0694824897379322	0	11.4876072780958	1.19042816951751	0.0611919738256364	19.1048105761784	0	0	0.0658137787219381	0	0.46477290331237	0.38392009310222	0	18.4728951156043	1.87351382708716	0.190594554054486	0	0.0913541305577373	0	0	0	0	0.960316409053309	0	0	0.147696988821264	0	0.087927701442067	0	15.6695934762958	0	0	0.060435872540962	15.7264553991701	0.0651210023717249	1.54240156125427	3.29955613925787	1.62789963499541	0.0866373847694545	0	0	0.0807153530341093	0.0858359388010077	0	0.0684521041843593	0.329322053065674	1.94959239585015	0.291023700093256	0.0715364185506391	2.27537590694704	0	0.0648191121996013	0.146677566291576	0	0
CG11912_OG0008746	0.111432301792904	0	0.485152977111058	0	0	0	0.161102735616633	1.79940686210215	0	0	0	0	0	0	0	0	0	0.10657890464277	0	0	0	0	0	7.13239738459899	0	0.189419600317319	0.406157454450784	0.240985785216246	0	0	0.0778824488032332	0	0	0	0	0	0	0.0660970419140294	0	0	0.0544184137759338	0	0.132692222769683	0	0.136866378753989	0	0	0	0	0.462272246032367	0.0724315918382882	0	0.0778691032893434	0	3.09560076774619	0	0	0	0	0.795460306091375	0	0	0	0.056854893946704	0.109657133959594	0	0	0.0583570114326975	0	0	0.0543762086141993	19.0834296691032	0	0	0.484263923382509	22.4891664820123	0	0	0	0	0	0	0	0	0.115061947816588	0	0	0	0.0754408926704141	0.070365615298621	0	0	0	0	0	0	0	0.0597148541676765	0	0	0	0	0	0	0	0.77592679878805	0	0	0	0	0.0452382899141786	0	0	0	0	0	0	0	0	0	0	0.0705536140415363	0	0	0	0.249258176391287	0	0	0	0	0	0	0	0	0	0	0	0	0	0	0	0	0	0	0.0746836263575079	0	0
CG11920_OG0005183	14.0101625930994	14.1881933475901	13.0172520281079	16.9057645767902	10.8442428367879	16.0484295312242	13.2265345941256	33.4918793373814	11.6704162728465	18.5015639722507	13.9915886303546	8.88701092844806	12.9916447911884	13.2951069929908	11.3201417555479	14.1689015121856	9.1008003656273	17.7855864055332	12.4531546861007	7.31632681702733	13.9365623058992	11.1799341875412	12.6786346787952	16.7976971078573	18.6340098297769	55.4942648474015	13.5265042312487	45.8863374139679	40.6911026327679	12.3211745766803	11.142232927346	14.093649112811	10.9252650861123	16.1050391108843	14.5332086191605	12.9830128094562	16.3752012246601	20.6950313751113	15.0968690417237	9.27946496977481	10.6889118137945	15.8926307388546	11.3590270412695	13.3219434985354	13.7627021038791	19.8507753201432	11.9509131450242	14.2463354684512	10.8122834115086	10.5368556511325	8.17525997448161	5.21469991252245	9.91310651828962	13.1416010895058	33.2888401582419	5.42818827911891	28.4969806033638	21.1717723056377	8.40934286008618	24.9028005345592	7.92937515006621	27.8919825380493	6.21268788109917	8.69257346769382	17.7577805543258	27.1629406942287	10.7947550777905	10.9251832276375	6.44906999955836	25.0206531369424	66.0677180015731	15.2560483546086	21.5936019796461	18.7807617297392	21.978287487498	26.5228557609404	9.58927932833207	8.29034139413119	10.6997589860925	9.77347285152725	22.2707463935478	9.80154181284668	8.71303121654642	12.5132062105575	22.1916769310799	34.5982169772141	18.7884707793571	10.3872045213379	12.1782755560426	18.4636660142991	7.16951238723104	14.7714418739915	9.78960859123667	22.2921485406408	37.8338060398676	12.8734915735472	21.8563385799143	13.2500084983849	9.8313081797659	13.6845503209399	25.3591368935757	8.37963287115484	9.12643094514656	28.5159566261351	23.6266927912444	25.5092885273663	23.841877929376	30.5408346073809	8.766103061416	10.2103308573623	8.82783812339358	9.72026958667037	18.2479065507064	6.93695697078831	27.1228489482051	23.4852512996864	10.2358615389078	31.6015170644413	9.32382951917038	6.35249941456285	24.3674625597821	36.0607941775381	22.9625806708493	6.72821381538296	40.0703718863243	5.92392371377509	7.89862757922426	38.9284163032409	38.6898967342596	35.5698820076963	6.48545217650209	9.17109977900366	7.35285022440699	7.35960407468981	8.30961484300891	6.85148297689536	5.54795054129883	19.0452172388046	13.4762692786543	8.71411478638696	16.7093123046373	9.06318648673562	36.2653366011595	5.39943204622679	16.7175260648505	36.4936426985218	7.03595457909975
CG11927_OG0003556	35.3685970367575	26.3937633843073	19.4569027177756	29.8628254756046	25.1807150518157	27.4676804264814	25.6592925133769	29.3076755780467	24.3552295318288	26.6844803281758	26.0245816256134	29.9071024120622	33.2228706336325	26.1220721679079	23.4718783322287	26.2074077656798	23.3909501862632	26.4396751906296	35.1089916068726	23.1644989144884	27.5407240954501	29.4404360594009	28.7559745172933	22.7955933665727	25.011930882015	35.4853358121119	29.9921981672774	32.5890622153607	40.4444394143347	12.616032189222	14.8207278085091	37.8026830394068	18.2730214857942	33.6402487565494	31.3933233596604	17.4777599305092	41.2438565880507	25.119350629377	33.6619942096404	15.0620869179549	19.2318526915214	36.8638771870215	21.7907908924155	19.6035944255184	18.5657053290405	23.6404888057109	19.412437428785	22.0623065521915	21.5939037473432	17.4398419844205	14.5067806621524	25.1213310262544	26.3726336890142	21.9039898982073	33.8758558588222	25.0306457851689	42.2295031896447	25.25813144699	23.7679456367455	37.8212946341396	33.8660815799604	39.072784985629	26.3300617992278	26.4642199942183	21.4188738251981	40.5672943057204	24.9272717359618	24.9303442954457	24.4964827179456	39.9999781756633	44.5650563276254	21.4757130863618	19.4562127494014	21.6271943757866	42.0899607128745	39.551394128001	34.2043391687233	33.8549002314393	40.9138129697993	33.5406188922401	41.2285054117765	47.9592278574538	33.6326616774839	33.8203720688851	25.7199759324483	44.9522199836079	38.9601615066033	34.7146183523658	31.4243754417112	23.5039210074967	36.5076553998601	40.811165862904	44.6333927283548	44.5185069559435	43.8572134780196	32.7027440829914	43.9738594041355	35.0663264815367	34.8695815043618	28.8964677820141	45.6048716945593	33.5730444567549	25.4589877666162	35.9520651378583	47.7508307266619	37.5955637270734	35.8437957184644	47.3918094327836	25.3825853171974	28.2842089530354	25.9766021101821	29.4742612321409	47.7909779418558	35.5628323331872	37.5739320920061	36.1102815729603	31.22692849743	48.0736103669006	30.5842566582939	34.3034155257007	40.6758174240656	38.7125134744518	25.1463007519743	39.3248641690496	61.4835186437382	40.055145699173	40.8593326671405	67.2731141531154	56.8095263646729	62.021663271039	40.274925424972	41.2605516736746	33.1317991989227	36.2640021088499	44.6076083222829	39.3071122719292	38.6636474371842	56.9888625842538	58.9031215296767	43.1043275768834	50.1323529000631	34.8977169434558	60.6668352526583	31.490881095413	62.6283399398332	51.9969313271753	39.2404059194484
CG11929_OG0011773	0	0	0	0	0	0	0	0.331137111577824	0	0	0	0	0	0	0	0	0.0443822250104803	0	0	0.04981709860019	0	0	0	0.10124309714644	0	0.0120203203502776	0	0	0	0.0289896249717925	0	0	0.0874341828846363	0.007863388100289	0	0.0132979836848934	0	0.0125832957626568	0	0.09527127445556	0	0	0.341029241070647	0.092359609977202	0	0	0.0161681161640423	2.51394004615276	0.0138760696837639	0.0110006972820713	0.0137892425480507	0	0	0.148771982792679	0	0	0	0	0	0	0.728745422084281	0	0	0.303250906849239	0	0	0.170859391744164	0	0	0	0.174018102175023	0	0	0	0	0.433776189872851	0	0.0837383122473987	0	0	0	0	0	0	0.480626074735009	0.0549316469522543	0	0.3422221713112	0	0	0	0	0	0	0	0	0	0.277150376689387	0	0.0118466584928986	0	0	0.126610175156012	0	0.031150982960995	0	0.0316999688809726	0	0.0132168209925577	0	0	0.0303265954619151	0	0.0950403192426945	0.251853494520618	0.0341037549942323	0	0	0	0.0171090341745484	0.0239205960359118	0	0	0	0.236630231852509	0	0	0.158923928570079	0	0.0569095348309208	0	0	0	0	0	0.149568484123603	0	0	0.119272213994064	0.170920852299189	0	0	0	0	0	0	0
CG11961_OG0001155_OG0	24.6556397197785	43.4664707610615	20.8614313805924	14.3602300330809	26.410010156321	16.8356002124441	20.6593216296413	50.016049310339	22.6379779957952	15.8954272951136	18.0690095314598	10.8138034153263	24.1016025358367	12.8517163797562	33.2534298646015	13.7282095556866	28.8450351877052	17.9838556212331	25.1778008667815	30.6807937057765	15.1728594282256	21.4997160953363	22.051695361694	51.9464517633382	15.9580581208768	22.235791610048	21.3150707623166	12.1520507578527	15.5388496158808	19.8216835451222	25.6727293500977	20.6451614087438	19.6362971403814	19.5223836685695	20.6543142950779	17.1484126371112	16.2464278487601	34.1351062190707	19.9914554473662	20.9611779554404	20.9048002851046	18.607351138815	14.8170763159322	15.6481582007695	18.5537100598969	28.0573026339058	15.170354137836	13.9587788242158	22.1057670576871	10.6683364159599	17.5120936113236	4.31643141073057	9.4569054096626	10.7959209091226	19.6281645102652	4.09226953157616	21.6658682748255	16.8556198054419	11.793589118264	20.5721316725432	11.4002408846727	21.3584519927481	5.04501159538487	15.4786961163607	19.0947185253966	14.4307310901125	10.5795080318569	12.9609746242991	5.97424132460152	18.4437035137823	10.6230638942967	21.4189717897586	19.5146695052693	14.6433269873363	21.2554049304009	28.8969276142873	11.6719194058158	8.67015345076257	25.477880837741	16.3053309620599	12.6575033718475	16.1168698160867	14.2680342406907	17.7858994054043	25.3415832544347	28.6987447841139	13.7927401525107	16.0702901810022	58.3927818582061	17.9867046826406	6.00593287800798	16.4027203704718	8.24790836921597	18.2181273760987	31.7138358860035	10.6702656321402	12.4817553140194	41.7981762824384	12.3335898545053	14.1876708852753	9.6328655348336	11.2350050382785	15.7317170751452	13.7702082957963	18.6483944174489	22.2723819590721	14.982672867255	34.8439950987768	14.7295583032411	11.7230662247534	11.6312097507744	14.8263231459506	10.7616515693777	8.97488714886893	17.7356272363335	21.0462502960041	11.0716553106183	13.8990813561477	11.4754093398009	10.3676163297583	7.91065165972081	18.7690885775646	16.4577320300609	0.417221102349746	1.02091580212005	0.912874427415655	0.357162200261041	1.17541761549474	1.32709300781406	1.1861973439883	0.456163970584918	0.651861466267003	0.483034432807199	0.424983233568057	0.225972094878818	0.346393308723094	0.405466493339591	0.740540958543057	0.574733753843136	0.47245938691463	1.16135051680234	0.230390972284218	0.624333637845139	0.483488779488309	0.691841420463256	0.98966189626817	0.581739087792383
CG11964_OG0004848	33.0286157588474	26.073341013023	21.0601003834209	37.9711296766747	25.9406564797624	33.6305417388481	32.5480553491805	51.7688064907048	30.642294679219	45.0240241867545	32.7045779341335	36.2156384810239	32.2414286369769	33.7729291841319	22.5448056120211	34.641188161658	23.8526865466983	48.4137180113403	32.6947556733847	27.2463611058782	31.4149613316485	27.8028170473336	27.9283555815034	27.1806507150982	39.2290798966086	63.6628103498596	21.0601176394748	51.7508219727517	46.219774900693	18.1401788455433	20.6859340666688	22.1580589273273	23.3368763257022	21.9937332910159	23.0994964630891	32.2310207354107	28.2064231238131	37.8509323936433	22.6914290007827	22.1442491447418	25.063957898611	22.8480048890448	26.8536488350618	26.7766421825472	32.3582092188044	36.8567968447655	27.5497903288891	31.1160883805781	22.1645478221811	33.4081357463603	21.1834215315431	20.0769954350737	33.0234494902257	21.5637069046378	34.776606130981	23.0894683246924	34.0726997943241	37.8425668564165	19.2433001579858	31.8341539990165	27.518431254768	33.0317710447777	22.5418704750247	21.2578252609653	29.5725144510762	34.1133116475973	23.6410185942128	20.6031317242423	23.7641350894144	32.3421452441669	54.9794269409711	23.2235338960738	34.1537296134081	30.7236010259365	32.0968455690008	48.596171889736	26.4886093616864	23.1833758748063	29.4056721619796	25.4899844073503	28.5009545515932	29.3713687739124	25.673805322774	25.3810186410003	40.7009972891528	55.4456930240454	32.0000370734517	25.9419694740504	26.2546063515275	29.4932450408792	21.388235302483	33.9142493440758	29.104825301425	29.4505428778681	52.5426470990089	27.015745222408	30.0806392350721	28.8213355881497	29.9676899479911	24.3308222157234	48.5606590416349	31.3814135293503	19.7799239462024	45.8050956769814	38.4746825682563	41.2338687221131	31.5312233301148	59.0217698263806	22.2094471785408	29.1985540849667	22.1483238141351	22.4806281152726	33.4879472447237	26.3640069124669	28.4236574382359	47.9585559704613	26.4025275267736	41.9048411980282	29.9652968770802	20.9539564854539	50.9096046653554	45.5889540201257	29.1564371842859	38.5528505123872	59.4963694314616	38.4491454572718	41.7172821311486	70.446643246155	56.7764464399317	60.6862585060637	42.0246661881338	47.2777550104788	35.0493371268975	47.0816422286553	34.6087552658088	32.6285914304792	36.5660376585605	52.7418977725799	80.8015035167057	45.9828886882484	56.515176776254	51.4655253726357	51.5249300006179	39.5339250559111	89.7605439890516	60.6332588968171	48.4569874593647
CG11970_OG0004849	21.1836749472002	11.1207470136356	9.04297019230164	15.6678555852355	13.9719906159155	15.9339886009663	18.164075652136	21.5236213439515	12.7220142676472	17.0127945961564	18.3355388132709	12.3556131764133	21.0503415358087	16.9167454159621	11.7921382669254	16.0167247374855	12.3086815430232	19.2809203827299	19.9541770059472	14.990445133603	18.816184904371	15.6379529212219	12.198313532234	11.9710051530312	15.2043184494026	35.2767354873802	13.7315468308787	29.2697034166158	30.9942079595412	7.21855880440328	10.9562137584967	14.3598966679376	10.6520833858075	14.1930150088943	12.3213380568042	10.6962749448045	13.3625044336801	20.0903960138067	15.1999667791459	9.87710919507515	10.7677318056302	11.6336595352255	10.1085516037801	10.5417840591372	12.0678527816565	17.1249138221919	10.6284821944516	11.0095737120903	9.7492935776435	10.838457230475	7.85085491048565	10.8123514114263	14.9381784869214	11.9085490458654	21.2939323841311	11.3266355209179	24.4049102607531	18.4594353942006	12.7939865800211	19.0340858669626	15.8879696952231	19.2409276178047	11.0300943609588	12.960653205246	16.0384933637272	18.4799911644116	15.3261067747278	12.6392679599334	10.2598749447429	22.05824997893	32.1216017180422	11.8551843874456	13.1668864314428	13.9232661679275	24.0031646897187	25.7252080704411	10.9360828247902	15.9861172010207	17.7873780863116	19.0308679004501	21.1759406164958	15.7425638038838	16.0687263909164	15.9884138326036	13.4040969044645	35.4087796807525	22.8776971419908	18.8270204970094	20.8551490985705	15.6354286381922	16.0890088216845	19.635029452208	16.4367798743524	20.4029308444746	30.9898970889266	14.0616373398765	19.8436812877895	16.5353919919723	13.4005374993234	13.0216884327847	15.7554876283927	11.7033842311562	13.0735547292142	27.5120956867344	22.3144756815234	25.1784382954872	14.4457099823836	38.7232350066797	10.163008155735	12.9779519116364	12.6870779787675	10.8987901109041	14.2488219076198	13.1699251774001	15.8545952159571	25.2485657375412	11.6227912267147	36.5791601303759	11.3621011936412	12.3527032650232	15.499046953981	34.0614946730173	12.465237090137	11.4086767409481	22.7260325741048	10.349417052573	13.9783281929656	26.2982084872225	21.8371878800621	24.2701456065808	13.0780529686665	11.9839525497087	12.0415992886841	10.6786412064127	11.8987993486958	12.7041256687499	10.6359112975743	15.1737791773018	22.206879352489	20.4610314460405	17.322889895998	12.0254275393125	18.1430723321099	12.3152131301036	24.5871819147052	20.8592217039714	12.7238670296525
CG11975_OG0004850	64.6012574816497	39.6942739232032	40.4683563715509	58.770516146074	49.6410924803869	44.5501544378405	54.0700734207854	49.7643447666724	65.2630023497471	45.6649578198078	63.0325581213161	46.7921633869548	66.3624569976412	55.3484771222256	42.2551761728132	55.7899894964341	46.468686666893	41.0556009099363	67.9398355430284	56.9215748120815	57.254092009288	62.515160130171	33.4485116930178	47.7747546704173	27.2181118360282	51.747392492346	37.686794130236	53.3072519363256	49.808898577996	28.7821948049607	33.3887482977864	41.7404693320645	35.5339999601025	42.2339301078042	37.6855116287859	39.1071235204281	37.1281625593196	38.6011487575187	39.4706661110171	33.0628126516057	36.4679619075464	36.7655226789822	34.200915784732	40.309460715062	41.1264839425242	32.1634535430187	33.1393048585768	40.6705180411348	27.4425885832214	37.9315844475057	29.1850312149852	41.7639383222689	65.1909035300124	40.086485694967	57.2438738277301	47.8632181418073	65.1792026467974	39.086784245376	41.2315855413883	66.6553596426974	58.8856641125723	67.6955979179938	46.822706406568	47.7465032307186	26.7968585142614	63.5653239228207	48.6507412319279	42.4964260836635	51.8682770822369	66.244812946534	52.9386566458719	50.5094167457457	69.8958971500312	28.7894696158864	69.0300792946254	41.5464861121013	49.8390757533151	48.7989875332395	56.4046147876355	47.8651681285998	60.3990905354269	51.2721049609412	44.8522683397908	46.8915244261773	34.0114458159691	60.0847544062989	62.9811895670784	54.5130053232871	45.6332839207055	29.9366538489842	41.1424083298104	60.446243651786	50.3718010132067	63.7319471472891	63.2178333779411	54.1641110610948	56.9721282775582	44.2645320917547	47.5915325793453	43.1630298988063	65.1378306407171	55.8359941407237	38.8705691663605	57.4647537913267	63.3153829681502	42.9097148925453	54.4894673658055	53.6420666201419	38.4154256584711	48.9854159861445	39.5849524592109	41.0585438695926	65.7330614629403	38.4390533130513	55.8877273110315	48.4712382871907	52.4067820986126	59.9397306182682	53.8327682120931	39.348737571764	60.7537366514301	58.6521401084608	54.3766510245204	37.7788361622774	67.3779622217759	47.6048387463992	42.2607566748969	66.3299889644049	58.5983540007461	62.6582587414885	42.9221332087403	41.3833421462835	37.4474580597974	45.8767173083941	39.7925434536993	43.4072113285838	32.0513897823355	54.5483568737067	46.9925400990075	38.9497686078474	50.9550036345389	34.6698465808478	70.6087262495544	34.391286918642	49.9041223931632	57.202121256617	40.3861212582904
CG11977_OG0012457_OG0	1.03320853951921	0	0.286260180642428	0.605546443611813	0.0957291773958898	0.101282945688523	0.339490107652094	0	0.200182647833106	0	0.39967361706567	1.33755360003494	0.464043357854814	0.408232412865433	0.156730988997212	0.398088512683054	0	0	0.561119790167574	0.195585816270151	0.146809279040487	0.536954344440429	0.371660040856843	0.149058112225867	0	0	0	0	0	0.0435913538827691	0	0	0	0	0	0.0599880591728438	0	0	0	0.10744371073347	0.0467344649392898	0	0.113955913126756	0	0	0	0	0.32401557542014	0	0.0992497050886141	0	0	0	0.119017586234143	0.330224427449364	0	0	0	0.0966395510165212	0	0.0582996337667425	0.069795757283987	0.0653545740855056	0.145560435287635	0.0935817425937898	0	0	0.0996041137542376	0.0663109508280378	0	0.139214481740018	0.481830142827198	0	0.0997414723490645	0.0375702139511418	0	0	0	0	0	0.57429923633609	0	0.0695301149637381	0	0	0	0.735049297961847	0	0	0	0	0	0	0.725729335333482	0	0.11610193949281	0.751971336938432	0	0.27381977781203	0	0.75179051664543	0	0	0	0.375126182998649	0	0.214727162625702	0	0.119369642761898	0	0.0388915678059658	0	0.290130659511384	0	0.44025512864139	0	0	0	0	0	0.864169380841674	0	0.17473612516627	0	1.01022906675494	0	0.181424063463702	0.339241462909207	0.340459589248334	0.323946582883703	0	0.267031825160838	0.272624562076393	0	0	0.709491527252987	0	0	0	0.324311360772819	0	0	0.8131703362998	0	0.408636831842418	0.187577807623933	0
CG11980_OG0002337	15.9470869327294	18.87910867293	13.2548729849094	13.9921575790885	11.4703355050713	21.8444252762426	16.3814878000638	39.1638448727933	9.39926819148451	34.2693592158981	16.1686811763918	8.31775156965159	14.626151247175	14.4967498224788	12.9865807296873	12.6120018705409	11.8193677854432	34.4458753093654	15.4979507682981	9.45353195187993	13.1185539252692	13.0493937867047	12.1269457923951	13.4002289781079	69.3486030964027	167.638716000598	38.1264643324582	126.458245489873	115.486746276048	39.2980599806321	41.0279413889426	47.3490572396494	40.5390104692693	46.6062160126604	43.2705513071382	34.0432485964601	56.3605027079258	66.7185966659732	48.6951757780194	35.9297951858729	42.1316073661324	52.3301796714056	34.274213003979	33.1416553597968	32.1892828564115	63.0535347903688	25.4579866860174	34.5702729680871	37.9012865320166	27.4158478524221	33.8484789840624	5.43039193339344	7.93953117357985	7.86816428094192	38.1007302286597	4.77556591207786	10.4707918146412	26.2500592484109	5.4650915401795	8.96662008225116	6.36166187145267	13.1197395968849	4.2684876535746	6.91766155414088	25.529122794534	14.6415068464381	5.11694665450328	8.25077612849948	5.59854674922624	9.72508160374638	72.8877022189898	11.0143798746282	6.01690722966029	24.8659067616519	8.16940644726601	56.3558937741059	10.8485544816819	9.85977034836176	11.5798033913681	12.3603147828697	14.3621558056075	11.7257690865876	11.525364809788	13.1485711964449	42.8122362086023	68.9912382861002	15.1470051110631	9.10367634987678	17.4069867665766	12.4855279893898	10.6672215209574	18.3748975129947	11.355382952444	13.2330192750558	83.9944951964415	17.877007577335	15.1484074475456	15.5510728250077	14.3049300066643	21.5720833645792	20.4385540624624	10.5684396896817	19.8905746731334	56.3174593953334	11.8267993383014	19.6025599173942	16.0155301912354	23.1063707135355	21.0940793737326	8.50469621444183	23.3699722876082	22.3598949483843	15.5988180439882	7.46546067299037	10.3557259325047	17.8185151187671	8.74804324166726	51.357224053295	10.7492995168088	8.30788443783893	26.2202251795911	62.2010429446841	15.3353903077534	10.2812043986456	17.258079890397	13.7661997945334	13.6068047597776	18.4038493628245	18.2145880247859	17.412128829999	11.344281776284	11.4823684819161	14.2787114387511	10.0066791436284	15.2448502846288	14.2962542741477	12.348107124969	33.4878674328939	35.3470087260677	18.2019751233745	26.0082731878764	25.6001741318656	22.0064222261133	13.0019768337234	36.3175984299949	16.8351082342479	10.289735945719
CG11983_OG0004852	6.56228116507829	2.75382655691622	1.34450833487993	3.1798995381603	1.37696525629784	1.21404205995842	3.58102378251642	0.4452420234436	5.23780291237468	1.72591700025706	4.48961075215202	2.78006678709431	7.45880624256012	3.55515721736517	1.82500120662155	3.23309941152536	1.52172979086567	2.46135810722121	7.40921020633132	4.08598301261418	3.36866382968499	5.36356469818748	1.06070346869012	0.680649795161717	1.3607128444009	0.695391775939708	2.3307833721452	0.663525050510949	0.688967486003205	0.970946251455676	1.21892125598517	2.9572646612883	1.86354207574957	2.46607819282058	2.88782558695855	3.07722530567723	3.29150987590704	1.11109785607261	1.53535405783795	1.59545504458989	1.10404356540435	2.43678003778371	2.84589898834978	2.57782503167166	3.72878139272514	1.34939366623286	3.00295734224336	7.17332689844793	1.77449863533437	2.44513578215644	1.15460387772093	10.2150149257082	8.70713148591096	2.89379392838037	1.37004102982503	9.83434633116621	6.86619334628739	2.86890086476975	3.19819504230418	7.45040836548631	6.81186279545429	9.31000867802404	9.57832755347224	2.81821748000317	1.70651006561589	7.86156112558282	7.6623307986428	4.80991364740009	11.017278414449	7.25878430369153	1.37901756782545	0.74847235411594	1.64914131832902	2.12197513574309	8.72883075475892	3.25054476280253	1.44048826351881	1.93479574087411	3.14452698023693	1.45760217839436	3.48868405230906	2.03182935892005	1.64256242426782	1.33653739150688	2.26768604125012	1.06339229498326	4.35069719604444	1.19675531429794	1.09324906696991	1.83546155126382	1.84417877524654	4.14581195306759	2.63460205754526	5.13044511144207	0.494287448105484	2.27257573028565	3.08157731630454	2.18069643473638	1.52475355294085	0.974604779515067	4.33120243556339	1.49233652332293	1.21244529908932	0.162585377505923	5.34694982478465	2.21295611623508	3.28402652704704	4.85900806525099	1.1678684052705	1.08324541999424	1.36455425378142	1.33986352313214	3.08323194104233	1.04250774664819	4.25778411955816	1.83580149036924	1.74822939019814	0.700535753384275	1.65781547665228	1.19900842130147	5.83083681877514	0.368335059782683	1.76850370097108	2.95471427521732	6.47004111602845	0.998253063833895	2.82184367988371	5.83520229897563	5.17086023646017	5.21645195155201	3.18002679861248	4.39769058450316	1.39682547962274	2.96265851503901	2.97557583686921	2.02530739272878	1.32606052989701	1.93068580620724	5.46637549668754	4.21346748950195	1.7504970375329	1.60610989307805	6.62156542817441	1.32177039075319	6.4306533010991	4.80538985748948	3.6692081666905
CG11986_OG0004855	7.26655439014883	5.72761140233408	3.51171373765749	7.391396833736	4.77680231258299	6.42515195095387	5.72554515790187	12.1530914500709	5.63716880318967	8.80359620823428	6.61686815303415	4.13908564395245	7.17995600556933	7.85040240585295	3.43546692588806	8.13929071829792	3.77449848794451	9.86908805485576	8.68198055001139	5.18240273063073	11.0736641652739	7.54650449190662	5.36717640150799	6.22705359065266	13.9412273242193	26.4670324418265	12.5250177169823	26.500788381013	21.0239472244008	4.33671493763123	4.88662932253538	12.311596002473	6.87562895728011	12.7649837377126	13.9994178659966	5.54833047538774	16.3211664718755	13.765074379934	12.9926226402524	5.88736097032551	6.97411415860616	13.9043043675619	4.87135862870684	6.09872214104578	4.52213913585815	11.5187372378428	4.87514386212186	8.0083594087994	4.57323890722536	4.82125154223458	4.83470494252292	2.21525036635525	1.82774359240747	2.77334779442801	10.8124912530563	1.69050485129545	7.1421038283405	7.87078665386219	2.51030897720515	7.64994176368075	1.95980048870282	8.05191774330987	1.49792683803979	2.85434309570033	4.93325514257423	6.12304776558836	3.91609725877623	2.51121891597184	2.02646265730484	6.08853001137829	20.0311077292987	4.38060692652775	3.2063430081612	6.40100872947357	8.46757482030835	11.9625607899241	11.061258058789	12.3998323290773	10.2482757432818	13.117284456615	22.9795517687445	9.9868710869604	13.3766702094888	10.3280501366168	10.2242439490856	18.7743642359491	44.7459694867456	10.3398901899607	14.454577851178	5.42216813287032	13.5194079375179	45.122706537859	14.4943787919924	18.1858869814103	13.4786117810738	42.0920461239663	21.3183141998354	10.4050844487315	13.4464986162476	3.74890656621329	11.6111576471931	3.86152584062923	3.08695677176774	14.8367259235492	9.19323979954288	11.94904714122	8.73532925698247	16.8127666941377	3.85353760371217	3.85546298673613	4.04213889449114	3.01925942261532	9.08055950362748	2.5006813035025	8.1172953494271	12.4494567940573	3.91475762815873	16.0431560589982	4.08410706434409	3.5283546241462	11.3971308956686	16.0468452401448	7.15431231411666	1.03089897931304	4.37062125182887	1.14730893731231	2.04947939216672	5.62611786276516	4.33702822413051	4.28239674881229	1.27629960875002	1.02691338550599	1.67092120060407	2.27002197849787	1.0345852623652	4.05858810790812	1.23758543023346	6.94633923747327	6.73135366880082	3.97542117397486	4.98178698704097	3.43792059285279	6.54752465719208	0.998287275427782	7.71006382523256	3.78714165296036	1.07805111328406
CG11997_OG0004862	0	0	0	0	0	0	0.0498362268052961	0	0	0.0298302498282026	0	0	0.0454135373575071	0.0856105867436605	0	0.041741652637883	0.127895726028694	0.0329695857994401	0.091523181047177	0.107668002098979	0.0538780097156875	0.065686200889849	0	0	0	0	0	0	0	0.0315787746830137	0.0969071691215802	0	0.204092550124933	0.0256970721048376	0	0.130370995774875	0	0	0	0.0389175883534592	0.0338557307079283	0	0	0.251521304269976	0.170299387304582	0	0.0528364162582176	0.140835472247502	0.090692296665944	0	0.0225312012779408	0.113136113989257	0	0.0859121654222273	0.102158836480124	0.15457033604852	0.337400974505882	0.105732161044242	0.174396771014319	0.44918755631829	0.252499547606526	0.277099179995572	0.235879131714504	0.105071969538693	0.0337757234229287	0.275485358204134	0.296001304518234	0.539239958249982	0	0.633311490917045	0	0.139122535570665	0.165241342411935	0	0.488157201678102	0.0357677962723858	0	0.165715037159766	0.108908744422735	0.0439924581479547	0	0	0.0495748152521318	0.033615462281469	0	0	0	0	0	0	0.177099607813444	0.0700707631075946	0	0	0.040164604521546	0	0	0	0.0488082211013554	0.0774283129894639	0.0418495249430339	0.208768617517629	0	0	0.0678663399776181	0.0402277570618486	0	0.181792286481741	0.0431917638695722	0	0.225155458198812	0.148658192945563	0	0	0	0.0371496628830301	0	0	0.0395119719202112	0.111822557711819	0	0	0	0.0581182964862421	0	0	0.229855063456131	0	0.117639542201755	0	0	0	0.376801590419915	0	0	0.0326868977886969	0	0	0	0.522945822879438	0	0	0	0.16639235889759	0	0	0.121553121084508
CG11999_OG0004179	141.579752449173	86.4261934983431	84.7305955545675	60.3111112584662	84.1319197764587	90.5344558069967	51.6820889024959	81.6509774457482	141.296323200834	81.8152498295835	47.5344470271033	97.8728554607609	140.241060224823	52.9330367875368	73.3847528893939	66.9962645764691	83.0591092912071	93.462164873309	155.482591522629	70.7031413012311	56.976341534042	131.084496966029	87.1646300105166	85.2807825163926	79.10742536423	81.5926350435924	86.4396630876091	89.2915139401877	85.5376828521968	64.1020676718616	54.978293122689	107.333541744964	73.5673529651108	83.2264336197487	80.0611869663677	50.4811484669432	98.4574091160531	69.5375758396573	97.4329224034838	69.8788589334988	68.609923664502	112.604523451757	50.7317205761041	60.3858303523016	52.901849890912	74.208270315688	42.3133333547952	66.5636414113237	59.4799066383506	40.5481029706335	55.9168160209508	40.8827818080396	58.7321205786462	70.7829557925096	114.483157708292	37.675029337893	117.54808176665	97.0315457714739	74.9121105731634	121.868762029793	59.2543090034884	128.854809899918	46.9305484283031	67.7779029418375	90.8064665578063	123.90945449245	80.0333501472264	78.1271367582965	47.6173142080386	116.041916828497	95.0699513166264	82.2114939712035	74.2764081991069	85.8869587718376	107.961486723573	76.1342894544264	73.0020277471415	35.2451966404593	39.1347994641563	66.7786806552977	97.9168480077721	48.3948282222627	52.8042694864237	62.8466192310984	77.2801858729346	113.676088193352	92.0355604869419	61.3332692262106	59.2658208630642	46.4843778332585	31.8950459922266	130.581878555323	36.6218385957261	98.6550866831846	116.011733547695	100.88069095509	98.7271778836636	63.7821590865329	62.4522574037171	58.9502855635376	112.047788650959	35.3606329782544	58.2729391289112	87.8405215078776	111.188415801862	60.168490349749	109.038231813123	68.7437223520644	53.445911624329	38.1470597983731	74.1660193339777	75.8725107869974	148.509509698242	33.451228487184	98.2001545894453	64.0937005941474	35.5025373255008	88.2307741938596	41.1550793092128	32.0913448484822	120.483140976741	94.4027358189015	70.230411791699	44.2286136594971	151.412568437935	67.662523778339	78.8216183339031	147.215440064808	134.287328888413	134.165889428999	51.5623275022766	56.4369051494436	95.0660530354231	55.0344523539739	60.522070803511	73.7098670918762	85.1690983231186	91.2096710575775	85.7860858331973	95.1847670428616	77.7390254809105	67.472166300685	151.806931259379	83.8008298545097	74.9685235413032	140.997334307107	58.6654234671746
CG12003_OG0004112	0.114300249590172	0	0.0298583653829219	0.0491256235280615	0.0698952164794578	0	0	0.0791022185578209	0	0	0	0	0.0677628531560104	0.0425806778893694	0	0.0830452369572274	0.0318061522563862	0	0.0455214622374827	0	0	0.0653415206752846	0	0.217665069427278	0.55036023796895	0	0.0247582891082565	0	0.0402513207562747	0	0	0	0	0	0	0.0425794077449729	0.105960562457649	1.89367777899543	0	0	0	0	0	0	0	1.1105477839752	0.103538826175415	0	0.0444304071175717	0	0.0220761957173541	0.0556014408647055	0.141448705455011	0	0.200826360569397	0	1.82399568424372	0.0346418150226676	0.0342833474074211	0.160549814131865	0.12409245968924	1.85702864616106	0	0	0.0331985751029232	1.48927875852331	0.0484905554578533	0.0353350403548651	0	0.985608652004815	0.164623365603909	0.0683726279940525	0	0.0353837689797016	0.34653358558947	0.463935666342647	0.0446539928236054	0	0	0	0.0340461004049818	0	0.0989266553232196	0	0.316334103161423	0	0	0.0450481358937382	0	0	0	0	0	0	0	0	0.0764211607147753	0.0364824633783031	0.0973969149713704	0.0380176499311086	0.0821932199031101	0	0	0	0.13329071269967	0.197520096518072	0	0	0.0424147006515289	0	0	0	0	0.0609996411811057	0.182504562322855	0.109443909393035	0.0995284368583972	0.0461137899880485	0	0.0549053787865381	0.0383823356933053	0	0.62087648672273	0.113354693973166	0	0	0	0.0254027541722647	0	0.0727723728641827	0.108443187848168	0	0.0306216168523071	0.0505153186156372	0	0	0	0	0	0	0	0.036513670663794	0.137004844414147	0	0.0458987275435323	0	0
CG12004_OG0011286	56.446610543635	30.3322868897027	22.1696655235076	32.4117022501839	31.9969444350693	28.567400576399	42.0247057919915	34.4805903968039	44.1840344248207	27.2517470983958	42.9124341139803	40.9746406972858	51.5380354402659	37.3782470588379	30.3749563366198	36.3827632739696	29.5805258479242	25.0624529190837	48.7157753206192	42.3207199773569	42.6135807969838	46.5740276131766	29.0767110451083	30.7671737871246	19.8970308979922	50.6285022157517	56.2751312601085	44.8845197688509	43.5411553338846	24.6143278645242	34.3657491130637	63.0378035729998	35.9195430514032	62.3957618915382	56.8736320530242	35.3463929257319	48.5028881928361	42.4686576842476	59.3899939358469	34.4951566781413	35.3565581368138	55.0288254170372	31.3170212061463	32.1466284754602	35.4270952886524	30.3179808045749	33.7437101652017	30.7678047079239	35.0559970964624	26.2860154151387	24.8691907601222	35.8568374323134	44.1400446360511	29.3614836281941	41.8340435386108	28.9868502019803	65.5420157332719	28.5214744505	30.963777208908	54.8425822564527	42.7007762489418	66.3523379691939	31.433492969358	36.8702438533584	28.7803511756664	52.6550573638647	29.1376284135136	30.0566868932355	27.1592916294733	63.7363611049608	38.1197959075263	30.8065043437271	54.8961847025177	25.4133211323529	63.8317252762092	33.6799151332662	34.9431834776958	66.2707297326249	62.4177895495618	49.3742691543226	58.1786396750545	55.1674916252133	38.8472477870734	38.871897280547	26.790957379325	42.1663682986775	51.1430967093009	49.9047226283011	39.8104001974509	22.4154647748539	55.9460266810029	46.5185291516705	52.0645938286959	62.1351631981484	43.7599662996286	38.6219551830582	57.9399883137545	45.497174574241	42.6565577201507	31.0415437750511	55.0390431014527	32.4611877085292	40.7000940685351	36.1390260037793	52.5555537056278	37.9933290513129	32.7640955888496	41.4609923861329	31.4225649788276	35.8678427760512	26.1226769397057	28.1944067647802	18.7074876478209	33.02328527359	49.4011121100342	34.8205131060962	36.5049597719717	39.7977532712687	26.8772489126163	28.524418406671	47.226384868977	39.4503197130705	30.698227572887	21.7604446398166	42.9748195171532	26.6213513633921	24.8885665564085	44.844055550877	39.9889347433934	42.7748965207969	27.7824450932306	23.3716561620777	23.0570896956953	23.7503473813843	19.7481698624378	27.9268802802186	22.6653475748565	28.5953560782856	31.72741054192	32.0171224939547	29.5169065584334	25.705624147311	38.2921174285692	27.7672738394334	29.5276878516343	37.9786301727731	26.6254804289919
CG12009_OG0010662	0	28.9211852396382	0	0	0	4.09820251456586	0	0	0	2.29585093801871	0	0	0	0	0	0	0	1.1920190655359	0	0.0128473553444245	0	0	0.0813768725372191	0.0130548153320739	7.35300735106647	0.111383098310689	0.429893929061544	0.0398545890728979	0.0291212206986684	0.0559634670383494	0.017173754268029	0.0324512527610776	0.0144675996030121	0	0.0406874576645796	0.0770138909023658	0	13.7150467801672	0.0271658588206	0.041381526577136	0.011999731392691	0.0138355007960357	0.0438896759566931	0.0534891085379331	0.0452703322583202	4.73151313854416	0.0561815789758645	0.0499173345898884	0.0321447263615765	0.114676911683151	0.00798589655684589	0.0190917192356871	0	0	16.8255603682764	0	0	3.50898609465577	0	0.013781890932493	0	0	0.0318436827814581	0	2.64463914401532	0	0.0166500733791507	0	0	0	0	0	0	1.96824020243926	0.0183058950629288	3.86278745976376	0	0.0197534223947383	0	0.0157318543242686	0.414883108535292	0	0	0	2.06598333492278	4.27616748735791	0.288332072816845	0.0484370338115906	0.115634146341943	3.17401481797031	0	0.488622144297707	0	0.214256300561278	0.100541004924031	0.222019224701793	0.260205633997407	1.54292786816374	0.0523619631536035	0.0272152106295137	0.514837863868555	0.0244599668140679	0.020775735361374	0	1.47896542339204	14.450691094592	0.655416206608529	8.2215443683353	0.0151814356504265	0.061254084320844	0.0197849242178994	0.0348344929359964	0.737976563500918	0	1.23181660356115	10.0674888673167	0.0890601923592043	0.0165054456249146	0.0694401438361641	0.117913241697733	0.123643231106472	0.0154282788955868	0	0.0366735774619068	0	0.210633458975282	0.00659282875250934	0.00821853811455623	0.0123720730657817	0	0	0	0.00990699368751113	0	0.0173800041373941	0	0	5.93460112983225	2.67691321604786	0.0117852572765038	0.159331114044605	1.60660150920694	0.0147750322407414	0	4.39547814358062	0.0272658067474749	0
CG12010_OG0010671	1.26619498518903	1.73238494161796	1.68864194222873	1.91903408203281	1.34481084784034	5.54041617107946	2.08109810047431	8.87808313573235	0.698784428196438	7.76815950322952	1.87154857222097	0.844276282201945	1.44864817484163	1.53923195230505	1.95712799081134	1.67045058587521	0.945760385756546	7.9546618828831	1.45975073617312	1.2697263644968	1.59366348930445	0.990518052054882	2.08316968995998	3.06694015000862	8.00993545515916	19.3936357777078	2.61484025783551	16.9664468123148	15.4608236183105	3.61469663604593	5.07009242507014	3.98740830042911	3.89361030092713	4.66471034404408	4.73396594808079	6.05463769874755	5.91851621795659	8.46310491656508	4.47524555794117	3.53229496763281	4.54079156079151	4.28766199426658	4.19977326436085	5.35098810072683	5.58715013269676	6.84374935738133	5.131614514611	4.72227677906673	3.04095353074953	5.77763806175824	4.09001956472558	1.74735488476051	3.01940020772159	2.52859940092826	5.91432157380834	2.40230901136201	3.31836459535369	5.85416152460155	3.25253819280274	3.23674083433069	2.4281669050558	2.64270719760294	2.08961893705991	2.77612178196153	4.64569452550404	3.13088502803055	3.56531615336456	3.28945876558185	2.37127375923611	2.82981429619894	8.94141294688201	3.243332415154	2.02242300274485	4.42696153870005	3.22441809778038	8.21461266719826	4.83697725618309	5.45089850385715	6.04522834029981	5.16804605427429	5.09092871880954	4.43872371736566	4.51347407793074	5.23242620415195	7.26284115228428	13.7283058188575	7.6959596620233	5.01227109900469	5.91508534896402	4.09989946508249	3.43280938834505	5.2682329078176	5.31280410501019	6.31865262220542	15.0751798883564	5.17839756029526	4.72387995645127	4.66057834678925	5.59043678100234	3.84954710564563	8.34681941659496	3.0172869477945	2.97286470220219	14.1535378365284	3.80572631110147	6.18612719583927	7.51601925455437	8.68794910741217	2.62181249790806	2.21644633265811	2.8798982840114	3.12252182563945	3.09515382304863	2.80103030193134	4.11345171385504	6.55037414162166	2.78315066263563	13.383621955481	3.26645088253008	1.77776153643791	7.63737339162656	15.0985045406408	3.72821808452729	3.14737248121147	3.55961184632676	4.34291595607007	3.64497436595256	3.97951938308309	3.71066562423184	3.42434443422015	2.37710611043991	3.19089544611386	2.8102360161511	2.86424296904219	2.73193514310401	3.91295327151647	3.10520630013651	7.59002723883772	7.95690239721004	3.89665013777039	8.13897198023022	4.71696650831167	3.2567882660896	3.20124429618189	8.82696833227283	4.55681441753088	3.42991198190633
CG12011_OG0011025	0.107820765789009	1.49147629452655	0.070414365505276	0.0386173139578279	0.219776591122208	0.523185799590801	0.0389703435301284	0.683998795001452	0.344686916304263	0.373220898263051	0.0458788571622819	0.0794166504643509	0.301851499483796	0.301251395839581	0.0299854612616941	0.0326406441075255	0.0500051940012011	0.541404506466116	0.268380807121988	0.308707489027459	0.210654445765225	0.154093556713311	0.106657890334286	0	0	0.279331075256843	0.339403590555827	0.177687046095815	0	0	0	0.0482267109790683	0.161255271811618	0.0203034767535206	0	0.0343357467762538	0	0.227432825162568	0.0605579096507464	0	0.0802491083728336	0	0.032612835210281	0.119237482000121	0.134555004444513	0.124380309875925	0.0834930100099699	0	0	0.0284040923187861	0.0356041901979523	0.183542708531928	0.0778213601236234	0	3.64614971746228	0	0.0342107211274741	0.171531145385079	0.141463475200456	0.0331238580351763	0	0	0	0.028410017514754	0.0547949504457813	0	0.200086718719407	0.0291606157680248	0	0	0.0815143041457494	0	0.0446789895791929	0.116803318324165	0	0.0571169008260893	0	0	0	0.0351253520065553	0	0	0	0.0805198205698294	0.0281270208369885	2.0252543621389	0	0.0360493181057269	0.0368832198718581	0.0688038109998514	0	0	0.069440808580321	0.0217446133688465	0.064138078726068	0.0660952253021455	0	7.26948646101826	0	0.0611767732305173	0.0991970042377101	0.164949872706932	0	0.0551103631835515	0.268108882299999	0.349627249252858	0.245550482713107	0.813935307589137	0.102378547652243	0.275384767507582	0.0444743139687039	0.117456111434673	0	0.14723797587864	0.062931523213516	0.557693069456344	0.160157943026661	0.0371024100386349	0.0624374948316969	0.485935783060108	0.0926454206541663	0.208086352631552	0	0	0.0536135056726532	0.162853984255649	0	0.216045148902775	0.0813078412022779	0.206304639578759	0	0.0425146516097395	0.0434050820345269	0	0.0380731294042808	0	0	4.2726379943868	0.378330446625472	0.0774513553283331	0	0.0517568643807347	0.0970998125214218	0	0.0325299288394257	0.209052370264585	0
CG12012_OG0010672	128.240406235655	122.408784704175	146.966152421442	112.767810186203	143.420813856869	128.668258815011	120.112086230663	106.026046236592	131.040039034434	97.2140788213927	116.691723483433	74.943730334737	126.064890716815	114.283084221062	143.669075755072	116.466881760059	138.629733493117	96.6899593544717	136.016716805195	154.355485974939	111.083468733076	131.476496379676	135.208858443555	124.854727139174	38.5184739786978	115.199365039444	108.390726114028	101.365724303594	113.797112277111	115.811199382242	100.740668711533	110.111825025063	116.643519793121	107.416827874606	114.251157970973	91.7108615862636	96.7002668106937	52.5834307074295	120.533943062223	125.934157921331	126.278643489908	106.177397421643	84.7860550634137	88.8608560169081	93.709371687218	43.2132224853987	81.1095735118094	88.5045064379231	77.4087972712209	77.4409444140171	106.228967781734	55.8636372327642	78.0508593716657	67.4698568976979	103.98268641861	47.1666618806634	113.975368409907	42.7606415377668	78.5127650906616	103.185213362631	64.7795966146786	106.458376992853	59.4556268653234	78.1795209938232	30.6020059800628	108.821938961878	79.3427288211772	77.4274466498211	66.9284911994932	103.823877726746	80.5470139473437	94.7555512752553	67.5183173304086	30.5848243498811	99.5615121152409	37.040242027126	84.7321769697064	50.5355718093705	70.0570444209991	78.9570129215612	59.2920557835667	54.68623460009	70.0785565626764	70.0498097245649	30.8854827468537	70.445707510111	71.2032957176025	83.6155759989256	71.0224690280944	23.5414127746079	42.0057163658961	64.3278034992941	46.8280473260751	73.1021206695887	84.5903955939184	64.8199344931833	69.3426279048936	68.5295647411152	59.5371767011627	68.7504285551316	64.5051997469203	51.5643537634831	69.1151693764881	100.423050796922	73.9459654455415	33.8325997876488	77.7322578211611	55.8899197381613	68.0594992297049	47.0390921370887	54.0279061001291	52.2101292280651	68.1045370316043	25.8297812354037	70.3073780973302	45.5300593882903	44.2041656331497	88.8235238321104	52.7489540167268	26.9201465307667	59.1450723971282	93.5938312475111	99.2317697161425	56.8021448503755	112.524560567341	66.9554234698957	83.4302903722835	108.661216227657	111.832079449356	111.584593151734	56.2266337678134	56.7052546346891	71.2527929082891	56.695345896631	48.7431917460706	77.5991611968908	62.1673555310623	67.603911600082	48.3393851516487	76.1241959997378	71.6210388272144	39.5954765063038	98.9011178320924	86.0574561286977	47.0155602393896	104.84441008411	49.6563266739171
CG12016_OG0010666	117.131141218795	44.6775927633156	34.8625281001337	47.7536806988464	63.2909177398011	26.0980461809855	53.9648111038908	62.9624058058424	92.3408843862694	27.7751564733542	57.7043948970185	81.1142020064491	115.390700024142	52.4331916656173	52.3135022408761	49.7484132178864	81.8596461498914	32.7447620126997	118.295043441662	90.0026152847392	53.8078898943111	101.57237505105	46.6607204724804	68.76805820791	21.6733108666368	69.6365754122281	77.7944200320497	65.4846607522803	72.2719718536412	54.7883610272768	72.4298753020552	85.6830712861264	73.2971804991422	92.9117206443499	75.7840982833931	33.6529922976174	66.1415070126989	28.682099995557	95.4416355380694	64.7382659486693	74.0401469779534	81.4173768450674	40.1503298057711	42.3488310942222	39.5178763619653	28.7989477773355	33.4316846394298	42.3710262694776	46.4949796913562	28.5667942358583	43.6506638475912	44.4119648618588	65.1574118899537	79.4698996871727	89.1790004102181	40.661361470932	226.341538001904	36.2395353660437	59.4583767361787	171.171651372977	67.3944364902411	223.061400080219	46.778173843645	78.5916756796338	30.2795545979804	195.330432533803	60.1084743518529	55.5691759686693	47.007587950186	225.453851583661	90.8172008224462	107.761509320158	91.4259649984362	32.1259192522255	194.574749420826	37.654096284246	69.4453745777679	43.386449497212	54.5643464893349	71.3381429489181	293.553261661156	58.7188570918863	62.3824764308335	82.1118077122594	25.1580993677346	77.9825726650921	170.20441210478	80.641359327258	113.660523079161	23.3289914572694	37.8704986281691	95.041103755302	44.2287890341499	223.499892274857	84.9509513263112	75.7989028903769	312.819357053001	80.2439108556095	46.4313461858058	66.3323812155361	145.215696581939	46.0975154388994	70.4137171018492	102.853418639601	133.311577981163	36.308140073567	60.306709645036	46.1907177615724	52.793591005397	50.9409824824787	67.5872164557146	76.4127607425954	29.1756108314414	40.6448587515588	145.209834221899	39.3438268030525	45.8066561767756	95.5997280418965	37.2612951262803	42.9203997388327	134.991979079367	101.974313650168	62.4385621799078	38.4158359591525	137.07377105154	94.2534990007237	62.3492479211875	133.404441357312	122.648120191882	126.494821329562	43.7903946962595	36.8062521146486	51.7626993856576	32.099269426075	36.8518184647456	58.4141711038666	49.9954771857063	79.1431221018906	35.3272297155374	70.8352283611586	85.8362842132581	22.3039671017648	149.901773406017	46.3442011359917	38.9503482031151	113.150438606085	41.7928084201893
CG12017_OG0010661	0.0205806017146333	5.15664666638886	0	0.121624666720225	0	0.507645093229111	0.256630922612526	0.0178036712596816	0	0.53429716918542	0.315261362325868	0.136429953606887	0.0406706691907622	0.230008939312646	0.00858534296627212	0.26167586391314	0	0.664342438337631	0.0153683897312642	0.0080352870359004	0.349820726824498	0.0367663187872573	0	0	0.452895204623734	0	0.192664956065114	0.0098546620647888	0.00540050334682782	0.00415134920569472	0.0127394271499518	0.00401203646780207	0.0214640233347647	0	0.00503030083720643	0.0514157564872312	0.0189555808002511	0.740598616649368	0.010075766603205	0.0102322209218327	0.0222533904803743	0	0.0542619977708439	0.0925820515867808	0.0223875762537885	0.538061856310222	0.0486211677960718	0.0431999090319316	0.0178836289963452	0.0283556357639021	0.0177717252428113	0.706546123638792	0.605729366597673	0.0294796646056663	4.50567208214298	0.332376735686032	0.544141767708015	0.0483741913274309	0.0191494493662782	0.420362686394122	0.693136013037524	0.587786139384546	0.440307712533741	0.0336505000483397	0.0695382541060297	0.302493726655519	0.0406276300319144	0.0197368873607837	0.558438783428361	0.525172519020262	0	0.028642874970431	0.0151201228350791	0.0296461581367434	0.621629377736057	0.242130292328929	0	0	0	0	0.0344034720897869	0.00644039263121232	0	0	0.213103044787459	1.51354787869094	0.0348394754363477	0	0	0.155145483357797	0.0170053441546509	0.0656008231820534	0.00626327388288037	0.039225484780724	0	0.0298075805049986	0.0661914262916418	0.0737308176661821	0	0.0163124943737854	0	0.0293220637877231	0.0166036594171418	0.00489830503689978	0.11914992142527	0.265554090521928	0.0436499089030054	0.263842777385493	0	0.00815889254364695	0	0	0.0294889959490503	0.0872451177609038	0.063392584728786	0.276541341692804	0.0640580257811685	0	0.00554955325565313	0.0235586282731559	0	0	0.0532807483620535	0	0.0100928391793547	0.0715342982165453	0	0	0	0.0194186103212163	0	0	0.0163421700202168	0	0.0860080236823249	0.017011865809835	0	4.82599087016344	0.539247661164219	0.00972023825892873	0.0119466392647719	0.233839754547762	0.0121861432715337	0	0.722610500253818	0	0
CG12020_OG0011042	0.184023401840177	0.0411684331784574	0.0686742403807204	0	0	0	0	0	0	0	0	0	0	0	0	0	0	0	0	0	0	0	0	0	0	0	0	0	0.0462336905937622	0.0355396862841477	0	0	0	0.0289202443791557	0	0	0	0.0462792862198745	0	0.350392032598155	0.0381022398860705	0	1.11488826347724	0.113227803640436	0	0	0	7.02685118261234	0	0	0.0507145595774956	0	0.109419515828991	0	0	0	0	0	0.0397805048365421	0.0931465731989182	1.1999170311905	0.086191743370096	0	0.439400107096725	0	0.104731933593123	0	0	0.0545922052075656	0	0	0	0.125640400006316	0	0	0.0410758730272178	0.102792797975306	0	0.0625356077768162	0	0.15674718874977	0	0	0.0386041245009795	0.121366032101622	0	0.185189296811785	0.0518500546007306	0.0530494629218184	0.0494805664092978	0	0.201173825919345	0	0.0625509413043435	0	0.0475326749692306	0	0.0419910320506095	0.0560515464071649	0	2.64890521986279	0.0786559933701736	0.267234394104714	0	0.268479006727678	0.0454688194573095	0.351270664657749	0.273969393489882	0.146456973259205	0.0656583181661735	0	0.0560086950700857	0.296639198896454	0.351050566590142	1.14033295615311	0.12596908984496	0	0	0	0	2.42977736826385	0.148838297093664	0	0	0.217370819631353	0.132055173761705	0	0.116791246298046	0.263723878718269	0.125466357878533	0	0.13789726377045	0.0351963489036449	0.116124160755463	0.0617455414691187	0.51294154284646	0.0984811792496914	0.0592239357089176	0.0876516874861383	0.125607638434032	0	0.0419686490962952	2.57205496483773	0.0466272197428911	0	0.290599815956248	0.204372993740533
CG12024_OG0011050	47.5453981349555	45.8736475008345	47.8905922109727	92.8217931586339	58.2875489094476	64.8208695155306	82.5425907578019	98.4987733236961	43.6468097631324	44.3062442381769	97.0095975581886	61.8593121045575	48.42280084493	85.1736901178079	59.5558841421121	93.4984124440853	57.9733006625714	38.4856538167603	48.5999056597856	67.1519634191682	87.4095255472199	54.1187839644555	74.5968011078258	101.993740854995	37.0919746607586	83.6277112952243	37.1205853697967	83.4557641805592	88.4898066817454	43.5709741124235	60.7702896713492	41.2998350368458	46.4109501897519	38.2519664280924	41.2653148907935	78.8756094458919	40.0817926122412	54.3854063084317	37.7454419733024	43.435178481816	49.3103850323653	38.991889067708	58.7940303248109	62.5299641228878	75.1956128512131	33.4699863633661	74.0807069486223	67.3270549401016	52.4445832035402	75.3303147677851	42.0891957929959	65.7535889331333	79.0081151462967	46.602546345728	69.185358479354	59.3090823932625	45.9929809233189	31.6811388360871	41.4767896221174	49.134569368358	68.7206156938766	53.0613139341216	68.2628178322179	46.5341261642914	23.2706101611219	45.6069091014144	53.7299109164719	48.8778813275088	73.3082038235608	46.1394230645063	74.1441899279226	62.4311267170997	53.3148815617858	23.2807112336798	56.6660053903236	35.3506828864944	43.0920531597329	35.7443221659785	51.3519791800827	46.033380602608	45.0792825300524	57.2996593787818	46.8908136587154	50.8823305713862	28.6314520255735	95.7929616031447	41.842290302809	42.1938093258328	72.8000601456056	26.4166742668158	35.3579366999541	33.9818974478206	49.2586501716575	47.4312475506558	89.7998946043645	21.7431142312176	52.0032177815832	55.3464584795486	36.4211618985866	58.4389986142311	71.1704876318226	65.3378332488701	44.0343370388105	85.3398353065538	58.1811121941243	86.2591927703093	56.1473798656165	89.5273770370089	48.6273024600593	60.7811427752357	53.0461104199734	64.8449465131876	40.2020985101222	70.9743492799279	48.4107165043764	67.272144593234	64.9715064178938	95.5165392339027	52.0362992070394	68.3296561915738	58.8905204260477	87.1397242988302	50.629931832522	50.2652299107127	46.3686279982039	61.8654858147758	44.5386527168469	51.0013234695857	47.7376309010839	46.492813575469	56.2917743801053	61.3526699766907	39.6419071116935	55.4165275238047	46.3629722158774	47.6528864029689	49.2177834570195	61.7231857958339	34.0294298249474	52.7205668777992	65.8624510371752	28.0855083302915	37.1745099083329	43.593309257431	37.2334826133638	42.684218651283	53.8099033456126
CG12025_OG0011053	46.6736495052682	21.6574609681537	24.7211595264403	39.1407074331982	29.9719699284408	21.1030210568927	44.2896509227138	29.1947201281943	30.7204196810523	20.0520538913623	46.0565363187421	26.2928460334268	37.0933265460419	38.1708450830606	32.0174081691316	39.2762282382973	34.054863550369	19.3670832379607	43.0760534409248	43.1696277295899	42.4979782579643	34.7071196973298	22.4053972947578	21.9747766954104	18.5760378971784	51.3106946142948	41.0004830683579	44.9690239708244	51.7998538740072	49.9756405611709	67.7911727783278	44.3351072649971	51.3148663636886	46.5075534318371	41.1705479400207	55.8130631306651	27.1090480149573	43.0952713279472	42.5925593382652	48.8075905903028	52.2242696055042	41.2919604207199	58.71573497808	49.9841691883882	57.0910291826149	36.085975403961	57.4470407086465	48.4896125082235	46.8722357111635	53.5541397880991	44.1802443410052	30.9473925828243	43.0721839801063	23.9236595697025	28.3833055993747	23.2684128554689	57.7790472939918	23.1804137811015	24.0241440548932	44.3710583396359	50.0001166023315	56.3093061879474	32.2792080648609	31.8465557158514	18.478106339016	44.5668568276167	20.4477396005212	22.9088035459005	24.1556437887496	55.5061612374357	33.4785845458964	15.2328419552798	41.360589413305	15.7391300732723	61.4843221852432	28.857629521995	32.198230494335	34.3271637039559	45.5888150076996	41.5425653602141	24.4456053411254	36.5518602147349	35.7413761794849	41.1668919167671	18.0111024736472	39.6686129341885	20.5813803429317	42.3952326580234	38.392610909742	17.1847532225442	33.0976119794091	13.840575502862	29.6332110814342	26.1103409550024	41.3148436010346	12.6091543870004	23.1589267697586	39.7507673492382	33.6313437518921	51.9017043608268	33.431635045622	42.0709057157269	49.6478210140497	48.5532988479652	19.5509646436948	28.3482915751361	20.0116406232095	34.3704606438353	40.9269681280485	51.5712567121843	38.8882843193512	37.8819745411937	9.649285630823	42.1025578159639	31.2882513927726	25.2352806985074	48.1323040763059	47.58438058445	34.4283837017945	47.2136144269271	27.192866710578	49.0055824261923	47.0585417201922	30.3126202148699	31.4104099594209	25.4319561571765	28.0396048599977	38.5816185426962	31.9482237410796	32.1394460796982	28.1861531230856	33.496162712155	27.3319286684689	32.1751143009938	22.9003745717167	26.6993385063153	25.8489320567638	22.0755314005128	22.1352016605619	41.4355609752198	24.2643165340053	14.887567713602	20.5115019203648	29.2855461305541	20.7461017307722	24.9738114367121	29.6676345945686
CG12035_OG0011029	0	0	0.174889393724776	0	0.153523960675516	0	0	0.0579156748387119	0	0	0	0	0	0	0	0.121605209770517	0	0	0	0.313667264073205	0	0	0.0662270178914316	0	0	0	0.0366982622369611	0	0	0.0917254874384654	0	0	0.237127486176198	0.186602907191448	0.0555731129077184	0	0	0	0	0.16956332841363	0	0.17007542441956	1.43872498745843	0	0	0.0914512433588839	0.0767358151865466	4.02260667036564	0	0	0.0327226980865881	0	0.0701252145644364	0.0627965717423242	0	0	0	0	0.0509893763650706	0	2.21474188828796	0.0368259382354738	0.0689653240349811	1.38242203458257	0	0.0671210182143773	0	0	0	0.0771520352194522	0	0	0	0	0	0	0	0	0	0	0	0	0	0	0.0519819775335474	0	0	0.0666232963217813	0	0	0	0	0	0	0	0	0.0565109913489525	0	0	0	0.182337730627631	0.101066847357019	0.515063186420228	0	0.0492820983207759	0.0584239043802902	0	0	0	0	0	0.35983413296136	0.152463339920617	0.270643640805748	6.09231099301755	0	0	0	0	0.0812015247242148	0.397355045126479	0	0	0	0.161528604791299	0.327101371585144	0	0.0361615677040474	0	0	0	0	0.130772316675147	0	0	0.0453771051654851	0.0609846019097019	0.146698005456527	0	0.15556539604985	0.191197336853526	0	0	0.115495872646562	0	0.239939099377779	0
CG12038_OG0011331	39.8879430523401	11.2724541041969	2.19646729825626	9.21083967274022	5.36115582111467	3.91413971549203	8.04977391236292	2.5191955374867	47.1513466554166	1.89005827038585	7.06833677309548	16.7065323645855	41.5402543209463	9.28247323871806	2.19008808117691	7.52455746886018	6.64832001118659	4.94291027557766	49.3523366577492	24.6292787325555	10.048882884047	36.9002945606135	1.70408753097643	0.553262547015446	4.0220188107557	1.21039294333592	20.5996619152865	0.329978855764853	0.36166677319314	2.02948805304879	2.13286948167456	22.0588262988929	5.8215754015475	17.9627369483372	15.5972962709669	3.09893959714875	17.8356027928545	2.35315241626056	22.6046234928186	4.41981401602894	4.88814864602911	21.2035744296406	4.21529661984068	5.04868166393524	7.19652249577426	4.60120214066277	3.30263109958119	6.90201081173522	2.11584884325151	3.03832161706757	1.52736711888836	8.90341223363792	8.41288051683134	3.05210122142588	1.34757992050328	7.50701152139927	23.5177195231301	8.55848294734049	4.58003147458652	26.7003290652997	7.94832872326323	20.7985188488438	6.06740136640861	4.59902367825854	4.43511297411697	24.7355325417559	38.5575404246153	9.34406436968076	7.87820076238071	24.9908868942574	0.391649170814032	0.531781942134572	8.71881171491828	4.50040168150121	23.4887904917586	7.89718831371439	5.40076398092887	4.69080767263635	4.8189376574343	2.79202907148413	20.131328838524	4.35675476510987	4.60869323469516	1.77286006548118	6.10894713542001	1.39280684958725	20.7931574744466	2.82511412340985	0.536800710438574	4.15955772906959	4.90752647279416	24.8975915475103	4.43129361349464	21.7635687134756	0.215416072336512	24.1598467420671	20.642489765375	6.43889752242532	4.49379815678181	2.96921427705559	13.7241658783575	5.64396450947165	7.03445987106226	0.215212272916655	23.9313338817442	5.85143316885504	14.6575131010099	12.7674623092347	1.52304739351654	5.06978538674624	10.7928026459113	3.3636500498921	20.1748191848118	6.57121302844643	21.3689647802945	7.40143283522873	4.55674136825316	0.248381409868331	3.65738340351619	2.46446081094353	17.090316126632	0.773905726027619	3.00978860010488	3.24610058641157	13.333288944384	1.60643118045148	4.48760667525806	13.053120555571	12.1848423600529	13.5310524357899	3.8490102140243	3.14531122545509	2.44544232182525	5.13437698409336	3.7267363538343	5.14273858542165	1.62422323086173	1.87039956957072	6.21307034242653	12.9292129161431	0.180575262583886	1.32544624509572	11.272758598396	1.89798217382517	4.25787195845501	13.2566352406223	4.06392601492538
CG12054_OG0000497	16.7798833353131	8.59498445430995	6.17324974017571	11.803136735047	10.9372866790086	9.56374849242687	13.325367241183	19.2229601149668	9.00786840731963	9.44995182173564	15.3265409280484	11.4420853900083	15.5900075057216	14.1896790165251	10.6333421319886	12.7238419929128	8.80620650015986	10.5571952314507	13.069075748355	12.7253998127976	14.0836853629174	13.2623756910538	12.2500017726581	13.4296711851507	8.85881348344457	28.1638151027791	10.6456654010903	23.5441062006514	23.7239977069987	7.43859651900919	8.70540658729204	11.157073661326	9.93902833299824	18.1593636573803	11.5657690949399	10.6328486925286	14.5905836984655	14.2484365759454	14.3592888960995	9.88360263953589	9.65569105530485	11.2580957320428	7.95956641521186	10.0572210305466	10.6111137959734	10.887955404221	10.2333609148118	10.0594431859382	9.93886100830355	6.68348511936925	5.95415600669893	12.6194027216958	12.931904061297	12.101535977791	19.8752280207734	12.032273079673	17.1898373431487	11.8113677187717	10.9780413041526	13.8640346532827	14.6281072287384	18.1577858141974	13.1631370128305	11.318627683478	9.71443919066845	14.5749717875545	11.4959299305645	12.5686450533775	13.2186556582822	20.0477627838819	29.4334082090277	13.7423148128877	16.9185711338103	8.7707584953511	21.4902628607578	10.405218902742	5.82817851770516	10.067007409768	12.7289790458484	11.0212136883227	12.5660138297003	12.3346949482789	10.7484993855033	10.6074287049364	4.79848855917547	25.6900015553819	10.5344150543977	10.677578137833	15.8098039409585	8.83297451904276	11.4657461656661	7.62013242606589	9.03381351727447	12.6854965624235	24.7432140685831	6.30373226504386	14.4241944133528	11.669463289215	7.46690480889666	9.96883324752091	7.76054070439972	8.7316624372452	8.58801876182105	21.1063504754749	15.3380625947236	12.4803018533321	6.70794550499751	14.8301698268626	7.55238367823751	7.04484540643899	7.02022968661142	7.02493672044846	3.81760461722243	11.8737103833706	9.65496037019877	13.0728801512158	8.92062698025508	26.2264420030117	7.10141441730479	10.3869233854563	4.44464396033677	25.4733466160417	8.02867573234799	11.9391626548527	19.0598063954304	10.5190855976387	11.2075910668742	25.8767795003637	18.8188593411822	18.8708229521064	11.1325829857225	13.5964055682951	7.98513799162744	13.1891122142624	7.35596167338635	10.3273286812554	10.7143049325008	13.6862753232324	13.3271234169529	15.5176466813602	15.2285942326301	9.71049427305037	12.3444254793419	10.6440886809499	14.9444539790999	16.7787243912481	12.1019692897361
CG12056_OG0003138	73.040322969745	46.6486528812862	50.3080588281477	55.6617791998333	48.0246549818178	37.493702462345	53.258641615975	50.4379760334935	46.6320258996772	61.0513220924856	50.3405361497694	31.2329213993056	68.1546161479143	39.4261552240404	49.2343553656016	48.1383311562607	48.2800437798827	64.2318207773707	78.6688934397781	51.101837124461	42.4171643952158	58.8847487168293	32.2986787302219	47.1605128234929	27.3414459603799	27.7866628059153	63.7488362430152	26.5702186507038	29.8700713704469	34.8489891597471	35.230752927057	69.0731119488489	48.4534160368446	75.6738575286607	68.4816587562184	41.4266553897544	83.173925627243	17.3529626726091	79.4630645414141	46.8467651323569	50.7235737351449	87.6363385671339	45.5508722202498	50.244805064805	41.2319878103775	24.9474329247221	31.921032107427	50.3101950030223	39.5793583219133	28.4855854040484	31.7389696055238	22.8869754223535	35.5689765641311	30.5961691960581	26.8216837285118	19.5777709241361	70.0066318203071	34.6456014536119	35.8968174108723	48.3712320821359	39.4912228497859	53.6727344567427	24.3122815282621	37.069390853251	30.8120607889547	70.0680992001621	48.7994290192465	40.6480334575251	27.5398631479654	70.269131705354	22.8797381966676	31.0867283602773	46.5190885697806	28.631311540852	44.5574000201484	26.6996030473418	48.8695781113513	27.8583683384724	41.6563958621224	41.116686961444	65.1001679630174	36.7576491385662	34.9417429304386	37.8468037271653	24.8836461538227	36.1026314850002	62.9851222885059	43.7302038716697	25.3631756655781	11.3632722782066	21.1228049810463	88.6712217424554	23.8088232362139	64.3900332037476	33.1409182047799	77.8159459822751	63.081196248128	40.7725136083807	47.8006678465227	28.3254840022059	85.8235315636511	34.7536448296342	33.8256656614415	28.1106914983038	93.334697874665	19.6015922619675	71.7064315775508	27.1354303247851	28.6512040120672	29.6279546854507	37.809093346291	40.467872237997	106.288677925609	23.4785710458438	79.5953724754032	21.4288553686818	28.0772834245204	30.152006537701	35.3268162386046	23.2546864803479	71.4929932293365	28.1176181660551	36.4698387774607	24.385626252653	78.3830076347047	44.2163716461926	42.1666441176976	86.5720545335257	81.6746719277021	85.1467225364695	30.7976762037845	25.8095574081619	36.5868502412614	27.5198057619179	30.0139333310086	35.9647855085723	33.21781627392	45.375313588927	63.9100048837156	39.8024316226614	45.0388300281902	51.9903720944524	63.8943864013055	43.3210245569359	60.1677346363883	74.1505979223895	28.3446330876841
CG12057_OG0003139	1.24942834286459	0.217399313294434	16.379692113872	0.0994439784316146	0	0	0.401412279032643	12.0894357306344	0.236695476770191	0	0	0.136337942172993	0.274341869833438	0.172390362077143	0	0.0840533733694548	0	0.199168317249729	0	0.650419296443149	0	0.132269481913247	0	1021.05153696831	0.148878429572986	0.234259445005486	0.40184318710457	0.0745081240330959	0	0	0	0.0606675924152468	0.0811414994426898	1.123808221641	0	0.604705124560245	0.143317422363052	0	0	0.232088197616229	0	0	0.410258579504142	0.299993543484372	0.169265703618363	0	0.105031419268991	0.373281676568999	0	0.357313998972287	0.0895777653235278	0	0.0963024570270332	0	1.36728518627419	0	0.0846702369634449	0	0	0.24594087612461	0	0.25286399167757	0.189419175270585	0.0703137155790042	0.135615423637434	0.0921768156054803	0.0990414076574667	0.0721714177809536	0.192191071443934	0	0.0672482701374392	0.13965031453717	0	0.144541890885215	0.544454542084074	653.927150625968	0	1.33879644588557	0	0.0888527493094502	0	0.0903120915099136	0	0	2.20564500120342	0.439119751357323	0	0.273570014941943	0.279898304368987	0.0870227260521641	0.119230944865804	0.495333307946479	0.175656794997565	0.165014888403037	5.11065642328558	0.417984600070852	0.232046650364591	1.18161107488088	0	0.0769583384037919	0.415955065822264	0.968340021566341	0.587489876265864	0.346634985426132	0.134908809363702	0	2.47115447853312	0.722755372658817	0.171718393533049	1.27022442837716	0	0	0.104341375271924	0.740881833101017	0.791657553019799	0	1.41031341939865	0	0.392721420451265	0.222287633691174	0.466179385264363	0	0.50273094585015	0	0	22.6632772910021	0	0	0.228587014637542	0.507500148185322	0	0	0	0	0.107037929672514	0	0	17.3506626738123	0	0	13.0241259749875	0	0.0909947344886378	0	0	0	0
CG12061_OG0000938_OG0	0.0486886214858828	0	0.010599004635662	0	0	0	0.017597837405702	0	0.0415067374112709	0	0	0.215173053493353	0.0481083800479605	0.0151151208899464	0	0	0.0112904223283712	0	0.0242385433574249	0	0.0190250449421813	0.0463893499631877	0	0.0128776478009575	0	0.0089751445747865	0.0230936304440491	0.00428192672345079	0.0140793623051729	0.00360758653830539	0	0.0278921729496103	0.00466314189698549	0.0117426229902633	0.0305998635126305	0.00992913022674262	0.0452999038418837	0.00469774912007796	0.0175119934073319	0.00889195792151941	0.0038677079643661	0.0267564372244603	0.0282927081775421	0.00574680227773032	0.0097275746650825	0.0107904013486152	0.00603607790165388	0.219885271195992	0	0.00410691419417	0.00257398392553435	0.0236347826950556	0.070147360534613	0.107685262769879	0.0426831330059068	0.0753448014182504	0.16740186910142	0.0220880544862675	0.087437964207274	0.162083568080227	0.0791229041884023	0.136825252910263	0.0591318031754219	0.190234518037369	0.0635034799931805	0.211018391386113	0.0824484922106686	0.0300400848366641	0.0699966376575766	0.253579600993668	0.0979681888975231	0.0581269902289561	0.0575331059558373	0.0827241565629972	0.23228512983688	0.0269727687470512	0.0112499388907818	0.0555408786804276	0.109505222909658	0.0221166994503976	0	0.0561998756421464	0.0249231649105146	0.0422494620364827	0.017710195933998	0.0091085903728195	0.0101338241267639	0.0113492376359295	0	0.0324917713701848	0.0445173896127845	0.0176136328038165	0.0655851716166544	0.0753033003483546	0.0100961451592404	0.083233798359718	0.0192532253812106	0.0091912381768945	0.0122688842844011	0.00955815020883884	0.258306057648768	0.0515429492928937	0.058372533503084	0.00861034509596009	0.24295535768467	0.0397273741055573	0.17903372926048	0.029921836322538	0.0639817685666863	0.0286837507555956	0.0208457630682561	0	0.0388772896555963	0.0613445317267961	0.281859531095892	0.0183437837831773	0.0500455841572189	0	0.029265369326504	0.0552158125150711	0.0289495113917466	0.0108370138416608	0	0	0.103800168714683	0	0	0.418281226432383	0.104945790912631	0	0	0	0	0	0	0	0	0	0	0	0	0	0	0	0	0.115640751504239	0
CG12065_OG0007412	51.605396767626	41.1666385649797	35.0475123979602	49.9072220492154	55.7246468841809	32.8867799758936	50.6517464731444	36.0634393600734	47.5290501808621	26.5566334796845	49.585104840025	38.558884037348	50.097209279859	45.6723803528772	45.6725762249757	50.1273213830764	46.4892392201539	23.3152388121339	55.4379476617225	58.0574200179043	51.8923443576174	50.5552814327785	40.0553071728511	43.7425347009774	20.91942094278	49.0347011571068	39.0307385433873	28.8494793961711	39.333528029866	28.2406876738546	37.2099841007749	41.8545585255915	40.781501242564	44.8767385732369	40.212951491638	37.3325554945533	50.5496950557264	24.516421022121	44.2451429245465	49.633848998938	43.6216795529801	44.5678744255786	33.0320333467772	38.177245009053	35.8558737215846	19.5407326509676	40.744978518912	36.7348986456062	42.3216610083813	33.1332348254127	33.2611100891941	47.9623830788431	51.3087139203154	34.9510019174841	45.0030772715524	33.7122943258866	48.2043488685889	23.4761254511962	52.3950758789263	40.2603788471776	59.9486896031685	43.1518338604535	36.104921340796	54.6471318964366	21.0409393486448	48.6088225179666	52.7963692025593	49.5150995906997	34.9399607624978	52.488374499766	33.3530660633091	40.362963437476	67.4060746033888	22.084225575775	44.8260431948343	21.9716271820815	58.8349541575834	53.7837480949318	66.1679530791878	72.4972205073082	55.1341262374883	62.1983226591517	57.1339717454075	55.927725370794	22.5366332025677	37.8798395070385	53.493422765613	76.4523126761389	51.8858507137808	21.9405187016215	47.9420865544672	51.2665928409237	49.9631961685058	49.7975360588605	35.9097440036352	47.2774219963253	59.3787377780142	64.1731825113233	57.7931621127458	38.8343185598751	76.7351453252107	47.3057318542714	42.9056547245374	22.6824483866418	93.2171648590728	17.9216162048129	49.4649006057057	26.7693740637356	38.1979180694214	44.2426285887362	38.621020744748	55.3897287630848	37.9501241656913	47.542470890308	66.0562823745031	20.1365718888481	43.3710598618821	24.5467781920631	47.6617289793193	48.4639850651419	73.5254926967589	22.4009276575148	47.5888032852744	56.1485628318673	74.1002764775289	53.3729511483016	51.2184100624274	67.3782400916626	67.8359591930195	72.1485859869893	59.7982972103362	66.3232438884292	49.6159883885893	70.5032367622684	46.5817366470945	61.6440393594804	46.1100546443686	36.9203903899825	28.4868483485345	60.0718769245913	41.7739686329453	32.3259934642936	66.8421617168393	53.1641116624494	33.8158613794699	65.5930893998754	59.3307060104777
CG12069_OG0001519	0.0981345344832113	0	0	0	0	0	0	0.0424466450346473	0	0	0	0	0	0	0	0	0	0	0	0	0	0	0	0	0	0.288863624648572	0	0.433127017735294	0.431563880121405	0	0	0	0.0857614244310065	0.134976601673365	0	0.182610002101135	0	0	0	0.490605043236871	0.0355661645768934	0	1.47429891457415	0.211382780172361	0	0.0661499771529377	0	8.9756731604516	0	0.0377658260341198	0.0236695057530893	0	0.0511800961135604	0	0	0	0.0449981339991211	0	0	0	2.3797064218578	0	0	1.19578680171777	0	0	0	0	0	0	0	0	0	0	0	0.114992601059288	0	0.0591966490766635	0	0	0	0.0479192176369026	0.106254555717532	0	0.0755036131002573	0	0	0	0	0.0923477881938424	0	0	0	0	0	0	0	0	0	0.203187279679883	0.043928587880909	0.0730467117916917	0.744530439344624	0	0.0356189524722275	0	0	0	0.0453375085489901	0.0609759541302846	0.118170532948896	0.156043455736128	0.0550969281283638	0.391218852574976	2.14589098359421	0.0779904781678997	0.0531934834812107	0.0985830061603472	0	0	0.410272722875555	0	0	0	0.0814612974540799	0.0412405316116653	0.0438881836372548	0	0	0	0	0	0	0	0	0.137306127280675	0	0	0	0.0392269809349001	0	0	0	0.043684725293097	0	0.090753664206401	0
CG12071_OG0011553	41.9140543779474	2.34164579802578	1.71634579970835	8.90984061435172	6.13057902106115	4.61732846459073	8.20516819174953	0.666374484566962	35.0264903236611	0.794047563963351	6.70976581731762	26.4667296383201	39.6908074673697	8.69341798418296	2.34390068438921	5.59673070940863	13.1133977397979	7.08591351974505	36.859465245515	34.6396866198249	8.97685296647045	36.362167896089	6.32015354767629	0.359540865051992	7.64742640424434	1.21310169886364	31.9942427037766	0.261373365904693	1.18681707960687	3.93233791204828	4.63385763830035	30.2813867893848	9.1085806705187	27.4681182226029	24.4726239658199	8.44189375682936	30.0216758927535	3.40010220553195	30.2742115062143	7.90900099739805	10.0169195030674	25.3541286192246	5.88008178809609	9.4212421012334	16.4562305283598	10.5385213791877	6.84261725382088	8.9791984739396	3.47837717288737	2.90084622831052	2.15477100586603	8.92474632018372	6.72721076273642	7.66309061172018	0.983209129272464	8.28824695151516	33.8352297986221	16.7540561749457	5.7546856567905	28.4231359371602	6.8564549797847	32.9897834068136	5.88624147190226	7.1509541981135	9.99585031910323	27.0817352212428	24.8762218698568	9.86065199415003	7.84800181487405	33.9317116392769	0.103624185550832	0.430379846983608	22.775872356562	11.1734937389323	35.7117621752968	16.3808814928328	5.90194086716049	5.92921275429162	7.06974171696844	4.00253655894667	30.5922777984605	7.86228490665567	4.56111145856595	2.71477130832118	11.1637485083952	0.592688000295905	26.4171749612355	4.153977876653	0.56667582973629	9.20562755905577	6.03480742446733	26.4320157618287	6.31244683651386	31.7102765617531	0.328473662784502	16.8402207182463	34.1385416125733	8.11126769110939	8.33252301209369	5.48381276544627	25.7297554734119	9.57763389209837	11.5196672885101	0.105106958004212	51.3044028308562	11.5984891277172	14.9340765589342	29.0379718951547	4.42583089589896	6.12752226168136	18.4346031400278	4.87851196583625	10.3879680689624	8.54921198081021	30.6193390542523	15.450727122686	7.02545590419327	0.283048140386764	5.63651611702277	5.78535955216864	25.2476296234363	0.793728157967284	4.57315527582398	2.60879131432192	31.3012100982523	0.954831213164607	9.77049621319288	38.2445052674037	30.3998771061145	29.0649868728729	3.22368470735104	3.16378844724063	5.05062535247289	4.21435327790702	1.90601546814543	12.2269721411322	2.46486755557225	0.642332224900609	13.6016726687784	31.6127639295105	0.472253748688405	2.87116357607191	21.5898774789165	10.0364082703639	8.14255992556316	27.8004365719989	3.46697875404509
CG12071_OG0013484	56.8203148441319	5.65600989162397	3.25846273650158	11.9224709232951	11.3846420981193	7.46797866207388	10.5779977523227	2.12590834270598	67.8018383787472	1.69165562059935	9.50627846207478	84.0872997963612	64.0164526787159	15.0502679780939	2.79589712973049	10.0772707991699	21.136994018178	9.66894493822971	64.2104958743327	47.3925448148377	10.301028118853	58.0571777421765	12.0812959475598	0.531804400395584	10.5818664343228	1.301891926726	45.3111635802871	1.04609009294935	1.43318284556962	7.93211725193568	7.94483941786377	53.6082596610641	15.0946958776822	48.3207606990806	40.8491239411057	12.2802186965575	66.0242945433512	5.30800612228377	46.1916543361171	9.02877685595632	15.8860465301822	44.8716793753334	12.7440190383759	13.1621667880294	23.3192243588105	11.4781661088749	11.1519312131692	12.8564720715241	5.69513809689203	7.3368791645167	3.22277182593395	14.2799678249769	10.1647377518018	15.9094852127959	1.31767825159113	14.240707144303	46.7053055452716	20.0668744475456	10.4759023043083	39.3524812174928	12.019224635546	50.5482162928691	9.56197494106179	8.58326772890387	13.6296333946923	46.7851258783543	53.8145212905183	18.481210368557	11.7304810855477	47.6505153454959	0.185166894236375	0.640874354317512	26.1849992436563	14.7257587414521	50.7710685132506	25.2074263421253	13.6544248243484	9.06708567036981	11.0758441194633	5.96528297106502	59.6028558760062	16.5941809751299	8.225897260529	5.09796960484449	17.2843559345797	1.42233202751976	58.5497310770628	6.28330916355931	1.15386137448985	13.4529435415091	13.797705414638	59.3840324473177	11.4826799796933	64.1390308865208	0.501626836899791	49.6256418692163	68.3283032128085	17.5490429670919	23.0769325814539	8.89513485744143	57.2626392473152	19.0915803803207	19.3577914229602	0.418593504652028	102.985394310277	15.5198054895025	48.9364327849958	42.1850111204968	8.22056856580432	12.948610992274	33.9254607524595	9.94103020626811	51.6607259929446	16.1894963913749	56.3584189677817	21.2754757825144	16.0750150080392	0.241554172162526	10.0946882187252	12.1753396115939	66.3481877705766	1.65579358607951	11.4914160639451	6.60766851145771	66.021705850484	1.05419227521206	21.2495693213605	66.634947203553	61.1775232232536	60.5669763224632	5.09221241818908	5.53652481291505	10.4620504846944	9.32468534650254	5.74098326447908	28.5431376050364	4.30082405438616	2.00237423506355	21.3620598063845	52.318484747349	1.01491205977805	3.54742304040218	52.1326767154247	16.0275111834469	19.9178142391707	62.2265416123539	4.31868479473608
CG12075_OG0007754	137.933066565354	42.8872817596915	77.6986830338614	52.7216802981553	131.058397974359	68.1269954880096	49.2632234882902	19.8848667505276	92.4360405546515	57.6768344406818	46.0729667754636	54.8239040259885	117.643404477362	39.2956178186347	154.129332089002	47.783005227793	109.317402812533	59.4020419667703	118.247145060858	123.080062126643	39.5375761572313	90.0857088012929	91.3871041357421	17.0578265714825	24.0273929919301	15.0129410450741	11.7222571107315	13.5097225654316	26.2697724434641	52.8190210615389	80.9235773929467	22.8632930600978	103.291743072337	25.3112503154077	12.6268545087792	15.7580065789655	16.9805990165171	30.6527383526284	27.3637005021056	104.914655001552	95.6029301903426	28.3455544525141	13.6975764401314	22.5862074439208	14.5385629096616	29.8377034635467	18.8799955154186	20.640391613819	78.8476590022338	16.074061790295	49.7345271776147	17.9547773906202	19.8358446049453	45.9616697350852	19.5966302605841	14.8863710144091	78.254378234077	32.2004214581105	68.2144680110524	59.8272503401536	28.3124459104794	105.340224760416	17.0168071287031	71.7596083585776	35.227231350513	59.8047519812319	65.7951168739086	59.8244416641273	16.7262682896938	77.6580643473125	8.66459281119712	16.1258069538825	58.2481289446324	30.4446867121255	74.1081736382539	39.6417974785474	82.0324249970636	37.4356350229678	47.8408873916089	138.228063358475	74.0145125776579	46.5837268577781	122.792197418476	121.382877835174	38.4882493239699	67.1051205834787	56.2236404104955	146.129627276386	50.3512406976114	35.6521099483507	38.0345850546745	41.1155005024811	35.0040269070503	50.1104772578645	27.4394066639898	25.2309107771306	74.6872564606728	125.804939404213	118.979949053807	131.623565414616	17.5792183590753	65.1347365108283	141.907430046217	23.5471298508644	26.6029844428876	43.1710459891013	15.8608627037602	44.4305774796792	150.26574773759	66.3338527978789	109.116519500964	144.611187766723	10.4283603205693	57.9644317843104	24.6743180703871	43.487821062727	60.0729349779795	23.9458454212421	48.4960469606729	66.6493670290549	14.9390629291337	24.0026655993355	77.0028536099837	14.2633542621767	32.6200684115757	50.5194832003947	45.6550356838193	40.7089926127064	34.4009832181035	32.9663186646391	17.554901723085	21.1684472801374	62.1047144655484	21.8945297463494	13.9614803237489	54.0924605466843	54.7318627311029	28.3349400112324	33.4276712830511	69.3650224411229	34.7450020863082	39.5867145220531	20.4541114054104	55.7867982805415	43.1980372725258	32.4649151265393	17.4393970469796
CG1208_OG0004248	0.405831076301531	3.39553480040722	17.8558247365567	28.5058621915135	13.7910437668514	0.69392296515646	37.8439820611388	6.56004022335656	0	0.301024650357603	48.2828220554236	7.34488263755913	0.240596776718945	32.6777074420477	15.4784266953901	30.8969014695972	11.9705779755263	1.18110093736344	0.0692687801803824	11.335871315542	38.6024672348512	2.75085317574481	7.38675508833017	2.37370793013071	1.3596971532099	1.12352396874495	0.0410056767268367	0.471392525819794	0.708324767319113	2.70962316740452	5.60239882185537	0.030953811862533	2.73240041557785	1.79314471559678	2.66236344225261	17.0662591434091	2.22295131050823	0.942583938537091	0.00777369264485426	2.66041308925389	2.94620348413574	0.0554276984507641	8.89200213485939	11.3674543255914	12.6435032884879	1.27731529126221	21.2105730543925	10.5512476131828	4.36005533383023	19.7112173473942	5.53479761835522	39.6006765250664	41.0029497007949	17.2584627155016	20.6085475218817	41.5056912950409	2.82411601724545	5.81060658806209	11.996384756075	2.77582502646469	32.577379324113	2.8752613777601	34.1025329787624	11.6019517959993	11.4968651385762	3.56361648276601	8.40879779491829	15.0269304439196	31.6149154022586	3.34655827615051	6.67807812043135	12.6858227922385	17.603145000885	10.6648416331519	4.25106682742032	1.66318870389724	4.02402262304272	16.0023668758275	7.73076996370346	5.24985281203556	0.0140415822971853	6.40329342097743	4.60021945808702	4.66165242231135	3.44283170107411	1.30472214472312	0.912420136440505	3.92019755837195	2.17652048284785	4.76052919516432	11.6967049834444	0.331593178391219	8.2402967614026	0.184911566862516	0.917291519031956	1.93314485325086	0	4.38602788429443	2.17918257474744	14.9423496536023	0.452873702687811	20.9044335593898	10.3762736952811	1.30692578121519	0.387607435071803	0.499816189163737	2.96866789803587	0.7650460151618	11.3647131113019	19.0215874090574	6.13076751207287	5.87871101897625	2.3877526925276	15.8215918032035	0.532050713823923	0.677468458357965	18.7772264332316	1.24217302300986	12.0196905493489	14.7002957312573	0.939918050754827	1.35462507241139	8.46367581209217	18.1593511538545	0.758569038916382	10.0035798002417	17.4738843425779	0.310649263168728	0.617294150516963	1.77986086516404	52.7276206276206	16.9016130306873	14.6343081491073	16.5556948481686	34.3448171579419	8.62273396227119	25.6498411648435	8.92237648402352	7.08751351734662	14.0054594157779	6.98609257339422	10.0200034037556	0.134034140327255	15.1406345140428	4.49034960385457	0.28857063679301	54.7664042182597
CG12081_OG0007411	61.4187058419609	36.4770675478818	36.5090635483962	52.3294579582838	41.6924677715257	47.8992224534807	52.6986204926969	72.8897223523578	56.5774019032956	65.7348597859554	56.7689672945322	39.581516537063	60.6121095304836	43.9974084207637	44.6244575411088	41.1202845354031	39.4162535084819	64.4518104003708	56.9647534184764	45.7767714687976	40.9139639906301	57.4745850386395	41.9489915754231	43.5188144300594	43.4653095375994	51.1190476281624	28.2909964298594	48.9792166104663	46.2613315450338	13.9715868599603	18.8692902385372	33.9053690119671	17.485557605749	30.9667755619105	29.4718306061491	19.2739504075655	32.4049449592302	53.3797745598024	30.055175596895	16.5028571191316	16.8834139816887	33.0631680988454	15.2705628623426	17.6309995680179	20.9551919494005	48.9416696570842	19.8330716255144	19.9577005717538	10.8898157375681	20.2998019848833	14.5263919981545	41.3440560373285	60.476193505087	27.3126195725843	62.3883423870611	38.6702815867975	62.1100585815119	64.1470298201244	36.7334035742484	46.7532725460202	52.8256784757041	85.1763272907565	48.3950351265951	36.7326746687871	50.7367984077086	57.6847231268482	36.2182405435952	32.3618782805469	54.0710773031895	64.6334644841539	78.6427703833279	47.0407068177677	46.9963570560373	44.7555882470024	53.8637735423889	55.4300420663493	27.5952825973351	50.5123882274779	63.3216664238671	32.0088544246425	31.7659956691892	48.9984486375871	31.7115887997869	29.1138216959113	51.6500826943324	76.5865095989302	36.2893413519776	32.1561108232006	32.9507254868914	44.4198199234821	38.2160284728378	25.607218616011	57.4487651279442	31.967921452441	79.4161027449229	27.9773556795566	31.0635926318789	36.4102817249138	26.8223543707283	28.4777626800225	61.0702411098927	42.833481918928	29.4762736448709	66.775465904311	34.9452807237354	63.3163636232342	42.4156185185958	82.3979918472028	29.2016983222232	42.353464713953	23.9908625505233	22.6743640123658	20.7815967525487	26.5421477519075	38.3988996304621	83.266781962565	41.8815004804268	65.2240147512541	31.7573803708499	24.3137883328647	46.1706218908647	76.2567463937461	28.5886192827774	29.7535114566872	44.841331717385	33.6750458881698	26.0085631621117	50.8416190797127	44.7925364853759	45.5250091844157	27.7527236056394	28.9978569840642	25.5863863855723	30.9937007168683	34.4874978072864	29.8073889046162	23.5204129813942	47.1672660559783	68.8903371355721	28.7640459905155	46.1245900795619	47.401675218337	56.0395969764142	22.715769989056	70.9802512684176	36.8682100112117	34.3554864909106
CG12084_OG0011296	48.6284427862557	25.1086577149124	24.4368587416865	56.5103860873733	36.797492683568	25.7758772674053	61.5163032275614	35.5289020407537	36.186099985361	25.5279120798457	66.4384761161402	52.9931567624298	48.6567662859776	59.3126346002912	34.314601429672	57.9629694296952	35.5004933648671	27.3459013687586	45.9671440272276	52.9930782131576	66.3222082715984	44.4480306804262	27.7805269049304	23.8329427699536	18.8963566943601	49.6539885317357	26.2935793531593	44.0435910600957	42.1810481384248	22.689188493548	32.890806165109	25.0384594517972	32.87451989793	33.062036520599	28.7558607044416	50.3753361384582	28.4904615896172	29.2878817020687	29.9518146635769	30.8395826816106	31.5237229304348	24.4102705294628	42.0369046359498	44.25459601392	49.4950243365699	24.6862074894343	48.0051527499128	45.2411499959857	28.2810450555091	56.3445892736549	28.1699648936826	55.5214938598675	55.5354603156526	32.0918898152631	32.7050869376226	49.6144179613942	42.2839062096521	20.4312744274067	36.3075070337954	41.5259177955254	57.4326635915592	45.4774519150702	49.9826076056138	39.5589938240358	17.1450221907571	41.5610221880729	37.7715775543746	37.5577022240704	45.5881447463713	45.1354772516272	41.1814005162489	18.6669258153973	47.3733974784811	16.4977894078201	51.9327392404756	34.5257514910172	49.122869025613	71.1330019712744	73.8313333213007	55.483081559222	64.4583601719511	73.8584081893541	57.4282284321394	48.1251958596047	24.8770557977617	54.1113131486372	81.6101017686591	55.4730688245707	40.415856221496	23.562859057309	66.8681128066484	61.1558592177841	79.0527637467683	75.715499354649	55.7467523203069	57.6250945336676	65.142990730216	56.9198031991943	68.9769464425623	53.896481410987	76.5827461383568	74.0088890002132	54.0449114027967	48.9487622337395	85.4304936619189	36.1549069202089	51.7469670045129	47.3129677253535	46.7172620738763	63.5904084851844	52.8075186764514	50.3611306329962	50.8906347590736	76.2173348759256	59.0110384313552	39.0862488796376	71.1898193181385	57.6970282024024	78.1654576058743	60.6163505468302	80.9450003313227	53.6172292028714	51.842168156278	31.0748617436887	32.3434076383022	14.8383330784429	20.8283066307915	36.0365778601754	33.2823446792326	34.2123029439387	30.7320152672598	34.9619421445054	16.4742406105656	34.1997136654579	21.0350039691656	21.6595748395277	18.6779477604158	18.5652763209554	20.3252236905434	29.995694056843	20.8269793739752	16.4451998580325	36.6472576104876	22.4920716882377	20.3511497084536	26.1363822111156	28.4737810512768
CG12091_OG0011293	210.02259855079	186.666634964771	338.502091513085	817.505966367971	426.779322660255	129.471196472473	728.213246617506	197.758743271779	180.632374815092	136.146898561244	957.028871719485	239.839491425697	193.905686474553	889.947022651303	400.385796569941	947.44735997002	420.556765810708	132.748056955388	195.391795948197	458.089748810215	919.966122581213	249.889741770845	295.286919390282	182.694375324706	95.0608057594189	256.175124123795	125.135217717794	234.717345380848	243.817224146301	191.708359897402	270.735533480205	145.087836054477	306.814339804083	168.664663369146	213.39015724152	629.990929769484	135.307612123056	127.890241725812	121.526483509529	278.103069918464	288.074728809591	133.960451462953	484.855663189247	512.438297634588	566.631062954843	119.4594896993	657.298158915337	496.127612571783	239.522114760941	773.024583857441	270.934309849947	521.550158021953	650.942936012131	255.650700238087	256.67995211271	490.933006706642	155.019271079832	99.5372425101055	279.406723441971	154.685087475849	545.45318594549	181.21166489014	456.880621067058	308.79954997054	94.8809772014586	163.412204945589	257.015018710703	235.981240572954	432.920147352332	155.707997629012	228.287946541208	288.343384907838	289.975439268464	96.2895388539579	173.300106426	95.263207290395	320.620110735985	589.701682182272	569.991068474364	319.164600042818	153.901780585081	580.848252950053	271.936458635271	278.143357097943	90.4228923226098	355.852332115486	206.516099235245	307.75710056048	296.144201391346	84.3282679882132	505.473968988635	159.660554165944	612.616815650402	158.064997103138	274.38638956045	211.398591897844	153.077207608494	275.362828560356	239.928266846593	333.671497675046	200.827847235698	329.31789114786	223.948583881791	245.144715863122	122.762472960032	101.519434709999	198.428369664036	123.886262628106	204.395958956084	320.242425341358	263.242312196459	225.551193934328	119.066916781673	367.487881845102	141.102909286894	115.285605646938	356.004967580364	242.93958338	365.48942531633	312.40557423825	201.200124155424	244.543944146704	241.350968290798	411.896834024291	127.709703949813	235.058209295836	271.060335101108	118.636547989555	112.188138006752	134.700681818393	507.650544031028	536.47551497256	217.935792411369	488.627243626837	403.593557258747	250.740481616002	281.557691474868	218.96273510301	96.8200539971884	265.082360151182	247.745517772603	94.0769238142553	104.939842565379	264.768004588033	94.3906618481018	106.650132455943	496.462876394502
CG12093_OG0011111	66.6438501227641	83.3110101412431	97.6116090704594	111.461412277303	83.0870826764153	64.5273875955833	101.665902682804	69.6193110711338	75.0525326328625	53.0381841945442	99.9167176256822	43.0614194991059	73.2293289889802	76.4930592554607	92.4141973656659	87.9914037606573	90.9658351379084	58.4550756224074	67.7271539749109	86.1344016791831	80.2782344763744	68.5763937290023	76.01843544543	82.8572896688679	28.2049839667376	61.6792084170819	70.7315046111655	54.2993212510096	62.3833259479976	44.6929956560878	47.6792258832653	79.7436119935491	56.3648736113193	77.2379716181099	74.5318760815101	48.481756033108	71.746983195145	30.2233065920495	74.7994077972982	52.2034033883437	58.1292954077641	80.8929013899355	55.4092574285042	52.8614589057539	54.1783021817688	35.7303682814484	48.033773846864	54.5594152507917	58.6230379921011	43.5637558904662	47.2618935492583	55.2020096137033	89.2649584816344	75.2109893482104	85.3961376933796	53.3469272849195	96.7840872047	41.0794850409533	59.8376472445927	92.7202730927447	65.8261120390699	91.9492554011643	74.077490464973	59.1314749213281	35.2437693970594	90.3985975707906	72.6364848786489	70.7065747178466	67.6260421488074	82.711277787725	67.2354975826991	98.3122768654711	52.3051239629652	35.2385632763371	81.5568816808197	41.970672536737	71.8103368464709	65.6937347608781	84.0278808462805	64.6578744168859	66.9933458076149	80.6541446873865	59.2038833329918	63.3320065107249	38.8578248528251	65.8628401847814	80.1482867423208	69.0882094622405	66.2913672808705	32.92277725772	58.9737737959025	77.8474699668278	71.281998269626	73.2792660976389	62.7736282582772	71.3754611343624	71.5442615494292	59.9013797173663	76.8149089724614	50.7533924297467	111.773210305316	45.5811481580156	53.5084025601826	59.5629103845522	72.6167305434395	33.8999909174483	76.6646478000291	52.4280814260214	53.2454527267053	46.7945853595421	48.5903121571478	51.6890453615722	84.6170398773303	40.8082136847163	78.1515277573126	42.0561907464918	47.3120308598852	59.9549472927895	44.6146187416982	41.322607558014	129.227824720812	61.3632160333646	65.6418422202974	25.6164938571419	75.0098458499592	46.1349226173213	41.6633813014828	72.503943246615	70.7342347353405	72.5802752034603	24.2171180745346	24.6572475027192	44.4625876695499	24.8089644189385	24.8056109050958	48.1564528568711	37.0862610363375	56.5704183541734	28.3265528679718	50.882848291305	44.8118758250452	21.9933114688678	77.5245941671701	40.3152780456907	27.768730163837	76.6680403480559	25.9971737719492
CG12096_OG0008559	31.537551246288	18.2860800029376	16.4114048626281	18.2913351695047	18.972614138561	41.0831833089928	20.9280610666544	29.7532982166185	25.6926573225332	44.319878324343	18.2321997617881	14.7849006404561	34.5181686623024	16.5015218707141	18.7116300184786	15.9161978258947	15.7364763078932	39.4309568776838	31.9578239648878	18.8089185236404	16.1545028131013	27.2254544079996	10.2336670659223	26.3717763135407	30.7143312235961	41.9210509717131	38.2041532218999	40.2814647224838	34.6890497078681	21.1056841163268	26.1578373669993	42.908410593488	25.5100088225584	36.3433527103099	37.4515349169171	26.7601000626823	47.7344234975214	29.9882700164218	40.0021250845137	26.5950900436579	26.6106043364316	38.3031521452011	25.1762363370638	25.9396964982022	28.7391063171214	33.678638718297	21.0292302084538	29.2605877021737	22.0965715418197	21.6872300647565	19.3263172846989	9.28353065124634	16.2291694088343	17.1360339569369	35.1073520594624	8.54237091913946	44.4393785438648	32.6573150162736	14.2369669345029	37.906863065061	17.319107805916	43.2069925077134	11.752182571559	19.6017373707156	23.479671122856	42.6989161830997	15.1130131700016	18.213549948616	11.7630227403986	44.9271957252867	47.3330713896572	21.2218285712456	15.4365056343638	20.9350815236989	40.6269762694313	37.9339350223059	21.7405785620975	21.1669118759578	28.1143761609668	25.9576798785157	43.5082273261972	23.0481059423313	23.4516663300177	26.503329729854	31.4177747831167	52.3464306911026	52.4965654024624	27.4060233822221	36.7339485476124	28.6374608606413	15.6645919137801	54.918942468882	19.5756072027716	55.8269541623099	56.7279246101172	35.4052124980525	44.0899474389767	28.0846185788985	28.6750786013577	32.0767746452498	80.4883649947377	27.9874056205905	30.824508635287	63.4372933455911	78.4854769705491	43.1656644661235	65.6496159038137	54.8599716328709	30.6331395342476	25.1559600010413	26.8652050855946	29.9762460191186	73.4472232434014	20.0064835895157	62.9365737688822	47.3951613108793	23.9325952481884	66.0609119701143	22.2208283358161	17.1679677139216	69.7586972025511	67.4998109573372	36.0842341126799	12.2771853164783	41.1577897196663	21.743853995756	17.4841818516548	45.5041489545791	43.9741544675008	44.6122635031618	15.3238566213141	14.3645466939826	16.4014090878934	12.7376318786199	15.636656030074	17.5590357645603	15.9135693724512	35.4896328585214	33.5216718433557	19.6342386226553	34.2461616872377	29.4749584573734	39.0674583264034	14.9316779409323	43.8474074894713	36.5466678903654	14.6943273020132
CG12099_OG0011289	167.017603787553	118.7783289835	146.921235637551	267.498487803006	228.15384847437	139.600490422815	266.850634069875	119.803752956433	154.513018436937	132.503450508328	299.388115438025	139.517261500552	170.155742692338	286.054965531304	172.79855130998	260.667166031362	189.195831790713	129.584508182636	169.13232158861	199.307833836118	266.631909824681	168.177867963446	169.632145490567	119.591731350284	114.653576478375	147.858390390943	159.770366818555	114.271463757299	135.366009607405	117.773265450417	157.189880413796	172.745159687015	157.619449964968	177.572100970156	171.9009728875	220.306315890905	208.716669219783	143.674194132137	176.761443072295	151.55750633337	158.900474229723	169.325857244233	202.986544488103	200.943664877747	209.58899476128	115.317012992502	215.397599108046	188.9346727462	146.620977384846	230.400144829407	142.985458071041	290.606500385196	361.599040887076	171.323410471516	147.881503864082	298.744321798911	170.799452042752	131.76486461471	200.293986725058	167.788774710925	312.825282709014	167.497064602443	296.907431622783	202.33974790223	118.571608362182	151.652380162362	197.095637329065	186.604196200714	282.085387902184	171.014318961274	102.294015133471	176.502087285493	188.56971162083	101.989621980011	201.517840791109	131.499523421101	205.700034458327	286.346429475452	270.426828475718	240.483168079643	187.393733409042	242.968798660901	193.08245848165	183.583905084208	100.574918586207	128.82839167157	217.529226616384	222.714289794844	228.794938253135	106.849898322823	257.89776876531	183.26794884542	271.209049967018	212.984011391711	142.542187951274	191.425365213406	187.919997008495	194.376360501147	216.928991828243	201.852697094112	176.567147787889	239.956836213941	177.847091082774	127.194670533684	246.690915486579	127.333471232239	182.626799084409	144.372653095112	163.57380721788	204.387809871818	160.223902497013	179.096563690956	154.868381485656	195.951383051747	204.436879156083	133.278876445943	217.684583228095	124.788425321046	211.544635642656	191.428992998486	179.816409638026	129.60784381957	159.915537816166	227.673553507555	205.872036957245	159.33596427924	157.577473309741	197.681754143024	178.468944601942	192.131536215422	245.622953464143	237.301515570596	142.207968831029	237.655022442139	201.898199288756	128.343904709609	157.806096270031	128.698930065843	122.47495901707	130.067404843672	134.058808410524	109.513705334846	152.870855475198	145.844437558598	148.482440059326	174.764989768194	244.329547995232
CG12104_OG0011284	14.7793733064837	9.33644556487623	10.4425998481545	6.13610316352378	16.7972079531498	10.7147493779701	5.59774685069735	13.3977827301607	12.2682722959651	11.9495511860494	6.7650522772356	9.35482534905492	14.1292570449273	6.80780516008015	11.7017195675327	5.43538851656304	13.7299654468377	11.3391172757502	16.4436820006486	11.9508793990239	5.78395568570297	13.2543928703434	11.9761764226666	11.237604595625	16.7157455791779	38.3079214711836	28.6814803799749	41.9410976286898	34.404252650805	23.3350907164541	21.3853967345087	36.0832029473044	20.4368223868771	31.1054873420061	23.4284813785434	13.2382090951448	28.6672791395877	20.5471506619242	33.596766071841	25.9018503237812	22.6690489742434	35.0848762718957	13.4039003004625	11.5815619444282	14.339195341254	16.143285099752	11.3677367105362	17.0854432461526	17.8711850283559	11.2403909094967	15.8565706614518	6.74280288002317	6.75744947345981	11.2984732784486	26.4341123957818	5.53242105995256	18.0314190565652	12.1517193277578	8.48690264018321	17.0562958161414	7.58654914016735	16.6016978220227	6.5527328171882	9.2121438550056	10.0483657414277	16.2377388032466	7.04683671534567	10.1638099472562	5.5640960899565	17.1827003828937	32.9982204174031	9.97043974999199	8.62736983513217	9.89412382726973	16.4837565282957	17.728720503483	29.6693935787521	12.3576313935244	15.0881015740934	26.274792416845	62.9261710089604	17.6665630666443	29.5071440850738	29.7706257486478	13.0866331782298	47.4862699712793	40.3370345277058	25.8539483511902	22.564795607217	9.99278541391905	12.6613702909113	36.3852567172563	14.8155739645055	55.0571263355113	50.3677766317757	35.7216664713443	60.758770507466	32.9078570475078	22.4893757026761	15.9703329134566	29.6430920763929	9.66236320400331	19.5064687764392	41.0897703945478	34.8927854411808	14.9352499893449	25.2757948878764	18.1080196880315	17.0352032122141	9.46841359619387	17.698351708936	20.69073901558	17.4807064874728	9.49982737558405	30.078690255888	16.3715311590054	8.46389215501955	47.9558623515495	7.55340231255036	9.50706453602908	32.05042948473	45.4886569179475	13.4860858261968	7.93499418030422	22.5790009068996	17.2020914881464	13.8289134013884	28.1800044423283	21.4897396395455	23.6666760119832	8.01291388602574	6.47371749106141	15.8980545392584	6.04091625750315	8.09547643410673	17.4173173493846	13.7449225122268	20.088464819519	12.2705319613082	14.6622374377736	20.0664095667543	8.62653472885529	31.8352622730022	13.4098385370132	13.521282342742	21.221640613886	7.03019212653702
CG12105_OG0004111	0.73002910227908	6.51634925339623	7.29008073403869	29.9928449394713	12.672147253614	8.74857618248163	27.9642619329554	7.819447971461	0.186703537661275	7.75326819800269	37.4964654619196	10.0991996866636	0.563948173048251	42.3021937692537	7.91795633279278	34.8379739098717	9.38156205087692	6.22696818122536	0.270919570796178	11.7948675616774	25.5020976855634	2.59884344626195	9.38802209115394	7.10905011845457	6.83914808781544	3.22897780891491	0.065823352372879	2.98337047677813	4.14975464693937	3.82057124191883	6.36705366365097	0.06183376133706	4.84392879682288	2.30569619570803	5.41583683055913	26.8669101147021	3.21359079229709	9.68834259305926	0.0443681017237904	6.12775743796049	4.35082792950937	0.0903862323325635	13.8107214715233	19.8161665309758	21.4170481124241	5.89597844860633	31.8857148800006	21.128951151994	6.68059174700451	30.1647067393113	5.85622062734069	31.7135524345661	18.870747294062	4.91771074234057	4.88262904764208	26.2397487864848	3.60939433265485	3.24367881881813	7.49679011188926	4.02179838214969	21.8925943920215	6.0081342497642	22.8739623200137	9.49338058436916	5.41151560393495	4.72815257362295	5.0525821825851	6.80883370401118	22.4162657412631	4.96828835070927	2.65053743919436	6.51916694199751	7.14031846992419	5.19195085174818	5.88226839701849	6.41342358720143	8.36299087169463	28.9754672197718	18.7368696474635	10.2149815445736	0.049582421332146	23.2604904510937	10.3442289943716	8.0594538743939	6.92054907533528	7.09760056336887	3.63191388927436	12.1369317218511	10.0281206686051	5.40924144854552	29.9024180824939	1.48652523052909	28.9773689282189	1.23465724799023	4.57553771579163	6.38711498332722	0.0779062007373987	9.43599001271416	10.7941938601688	5.31988959606173	1.46751119783919	36.9609049046281	7.14489972869218	2.44589266713262	1.18991331453685	7.22523784616838	8.23991537137428	3.64520898849604	7.2773657248012	27.5741359317521	4.23654862151672	7.96769091591585	6.28500671333257	27.909612540783	0.817466106108453	5.4120469707354	27.9122356881289	2.3829840392257	29.8511013103402	24.1329871177541	2.29545579496476	2.42768920916372	7.06580412293675	27.9254679507365	1.25102774033592	7.80760655666089	7.91375029529039	0.49253480604613	1.09037507696285	1.60810886715351	36.0535500446042	31.5230840783325	10.7568728237957	28.3894467376995	20.7703112683806	9.07994124601518	15.6232542765094	8.53593519646279	4.91412764109304	12.4950539348651	7.97850212252067	8.39146415953919	0.612011714654086	9.08002175725799	4.5281828193472	0.9611956209007	35.9457420880119
CG12106_OG0007586	11.2282146042967	7.73117223643582	5.82058461450346	8.73155172799192	4.94253308738263	12.1545339006496	9.28510308183602	13.6816239825645	7.87733058954491	11.5124678065488	9.03491413890514	10.683777110367	14.5479143930801	7.64963708397616	7.87337449598602	7.69762720042358	8.51019626848522	12.5986801024746	15.5729052748418	8.3923968340962	7.6822477320255	15.7347624085738	12.0147006426563	8.31991984573034	9.75494494085489	21.9381680157689	11.1760121300521	27.1845928419636	23.7129225781844	6.5100163545383	6.62892173325945	17.0443821655093	8.79729404186587	14.255073933293	11.3305547341293	10.5875920746119	15.8761463621273	11.0204288267104	14.9386573346173	7.8041178247559	9.58083274869141	13.533851250783	7.27149584147742	9.14472450174129	10.4524598910369	9.91284378657499	9.70406168702428	8.79801948708764	8.07343084411783	6.130976596386	6.75613703555992	7.52696516993183	6.10925630045201	5.38913682495549	14.3053194859043	7.63923910832899	23.4093740781635	16.0115862671006	7.35939339476029	15.6796731551512	12.3991426556351	13.1681830148758	4.93211063770285	9.85321452277505	12.1985683862379	22.1682592772111	13.5037836509525	4.16841784967896	6.09612958151149	22.4214788559634	19.2930069486113	5.61962095459738	8.37602666708777	13.0699305056258	14.6920588824023	13.8169558065893	10.7839392669007	13.9438727531962	13.8501096723748	13.9654564051121	20.2943130164029	15.2209611469768	15.168753816227	13.1783720701296	9.0946054658909	21.1352668640003	19.3510176530961	13.2103658508387	10.6890856762829	7.66287616603302	12.0794994473023	17.8220354850513	14.6360472061764	21.1969052984884	20.2775853379295	13.2185227562062	20.872529520223	14.0548690164913	15.7742420205715	10.2742698938821	14.966015457358	8.775680823526	10.1239024108585	16.2790945224608	16.0948535584851	13.0988744007568	11.2114728301983	14.3709936813583	8.86113787778192	7.10685258484006	9.37622056260033	14.269904986628	6.22405298443172	8.8856143987144	18.2395928654806	13.2852745568767	8.01203916710097	15.9092575458767	8.77551813135955	9.05023660331436	9.12220178310888	13.5491322597583	8.56809551677367	8.44207863623113	20.5128195678056	10.5310685485949	12.6858889254382	23.1389933833094	20.5931647390538	21.6788585538414	9.00817490907767	9.39323714389302	8.06960880946638	10.2252571624186	9.33518173448033	12.4178321940669	10.5533109890082	12.3977704611431	17.9846926577548	15.9296436036411	11.7127799446449	12.4114000377687	16.3080319273783	10.2256101879761	19.3703825045302	22.8527361724446	6.33820176857297
CG12107_OG0006719	64.3473726754368	85.88841178634	35.6696054514786	30.6883004261099	39.0530393972341	66.9933776728098	31.338990549514	94.300765349604	57.6930872756082	61.3711197850795	26.8720854697996	42.4927974563854	59.7578182929448	29.5670376509941	33.227359545491	29.969104822083	35.7008630720497	57.0554059864628	62.3683948861072	31.3650683403152	25.6105500511226	60.902076349852	50.8776709164004	54.5337631778785	68.8417455779661	157.437732112565	77.2786276345726	175.229812595903	156.646618629896	58.8228049230151	53.5637265458816	90.2892773847618	66.8900055638086	78.4639558169161	84.5076983148423	58.1984525748436	73.818994892777	69.8896361219961	89.3007421842912	62.6377861173677	73.3687666029249	88.7751565426878	64.2231591404363	65.6536055785153	59.7124097047143	72.5228757882795	51.0755297461175	67.4422159232307	65.9179595293074	42.8047559415682	57.6601918800774	15.7333122610458	25.1208971757392	38.7483391546387	111.862184601932	16.3958727482376	50.5138143635588	52.3680580135659	33.123297625639	51.9786104684266	29.73612570023	46.8983205655419	16.9036882764907	36.2444564924069	47.7320058672984	51.310713223237	41.5343648658085	41.9761541136821	20.2694240698696	46.2839150677301	169.964271385718	59.5229049452996	35.8836596987737	50.2424053920451	46.2764706329448	62.473043509318	41.299299362742	16.5356706627122	25.4618725262442	37.548544273699	52.9308015028515	25.9966209139085	41.0867407038974	43.661049545973	55.6900896781245	112.14816452811	50.3672720620139	40.9936361981125	54.6273393264186	45.3027695149811	21.03074301856	61.4538175265909	19.0419475268596	49.3865841378077	125.698414687723	51.1992288934371	58.5525296906964	51.6527938842765	37.4326396071194	31.7679157392738	77.0373522724593	23.3836373450043	37.4202659477298	108.526646095115	58.746642861109	60.142739990943	71.511329334521	63.1519821465814	42.6988318432541	29.8451227680661	32.6888687650307	40.9031083675311	57.1303939367593	22.6877847589949	57.7298857997475	54.4553292617383	29.6143348927365	123.145933316076	28.9590439551273	32.6738031083606	78.2306197766217	125.690345431171	52.3428883490634	20.2115696889777	43.599008600791	29.3336898244633	34.1339106120344	49.6320928206702	45.712802434132	46.4197116673315	18.7911583562035	21.0904758513825	32.6827983262808	22.7079700846357	28.6005348084958	34.9026994184182	29.1558176507355	85.2737514453974	39.8342189710589	41.2576063102395	72.0699722535272	39.7050343735279	54.017908156021	21.9033564139389	50.2561622134952	47.8316331033193	20.3917974622394
CG12111_OG0007413	0.244745638769325	0.459923426841194	0.191802854353858	0	0	0	0	0.254066676298876	0.0625932259998219	0.0635389109502806	0	0.64897298156342	0	0.0911759619653592	0.0816778936775198	0	0.0681049873355042	0	0.0487364611756035	0.30577943025221	0.11476102550998	0	0	0.155358588879609	3.95858792683426	2.03556136944377	2.09505269226196	1.63151570964243	1.70303847630187	3.46916823772411	2.00867708147579	1.96104152761246	2.19980767634659	1.70446402315631	2.30012893582294	3.06261822353003	7.0984076163282	2.89802061936353	2.38303040033871	2.25869800760266	2.38597190780241	0.647291277748706	0.855570898396296	1.35550880117648	2.5592063780463	2.21885026212836	5.03785196791169	5.64381813363144	5.07561160296588	3.50224256017995	2.33511658814101	0.716167841185584	0.506087074807136	0.271918169506236	0.0718533443185561	0.326150804772235	0.622940674820369	0	0.441582637419989	0.258492882561591	0.799179190151757	0.106307732386296	0.298629752400277	0.369511471822678	0	0.0968812144880566	0.52048076272943	0.15170961504832	0.302999799238163	0.0556798978258407	2.3324531589775	0	0.69733427754702	0.0759594147474933	0.171672508724117	0.376042155122792	0.941049390627007	0.813042128076639	0.916003404907804	0.370009237250728	0	0.376086371595785	0.5212012567187	0.424096495702703	1.25922850473841	0	0	0.189871132013418	0.0971316390622235	0	0.496513065823473	0.368341965624836	0.182871766040119	0	0	0	0	0.384420269720824	0.307885034530351	0	0.433040108020335	0.864097595412618	0.733944698500862	0	0	2.66405620226334	0	0.627035006032334	0	0.120217994872978	0	0	0	0.385656499220829	2.25274306740831	0.615052870480498	0.209748712115485	0.0971813520443233	0.163540863240053	0.115708965720761	1.29420627652118	0.272517513951906	1.30845060551046	0.602536332581008	0.643362068071839	0.325707968511299	1.55978324211125	0.648135446708326	0.813078412022779	0.618913918736276	2.7668603774935	1.65807141277984	0.651076230517904	1.61108360409137	0.685316329277055	2.16882266222255	0.819785024073709	1.09554820368892	1.13499133987642	2.01373523853666	0.951914323525277	2.63960008341747	1.45649718782133	0.776276172780209	3.70841188769453	1.16472034861697	2.64640173683827
CG12112_OG0012598_OG0	11.0928694608875	12.9495415474037	11.907168557017	11.2690021590429	13.0116971979755	15.0714650014838	10.4097725972285	15.9818917581709	8.66568439953089	15.132262301409	9.57757555054034	5.70455262806364	9.32653491612327	11.5709049509001	7.80780161413625	7.2536059947045	9.87774557058647	12.731667828424	12.5306856844829	9.95340358381151	12.0105914012898	8.41678302433937	16.5995041881106	11.2663747046768	7.66295005173429	22.7974533049427	7.07811271933726	21.4384009277763	23.7727598830256	4.07855442032726	5.03892463255746	6.09169432112173	7.80516810132076	8.06019430668637	6.54666924450925	3.79038507562292	5.9255606728877	10.8979719427267	8.16353188445523	5.74445529498947	7.43915742226322	8.18438075258447	4.43100277827572	4.97825393265721	4.57039072714985	7.86867106590735	2.4814849530748	4.72457025977536	5.85667859455427	4.94456693379371	5.10197560307788	2.5430911447925	3.00372505831527	2.0690860713642	8.96666952619962	2.81265487707707	6.63613257715194	5.03626406410855	3.8081143464884	7.01538389893794	3.98652046673192	4.93440757351779	3.25702134080253	3.48650217369776	3.74185007780205	6.11868359608368	5.46542699950567	3.75177509787275	2.30559313255253	7.83809435474319	12.3161452605717	2.3454134743688	1.76872407775882	3.69914975119832	6.66210171295035	26.7643876616701	20.7036604043982	17.0356405476964	16.7938612055277	20.9223302511144	21.6010051179218	14.6611768263618	14.0819681007351	16.2599630834113	20.2989622268503	27.4087481551475	25.2588038024011	20.5199752671086	14.6212730093239	8.53225991358767	15.3313546666467	15.9800220613625	11.5757827903395	24.710711221463	30.0544388450975	14.8475266267607	27.4134819033769	18.101975456988	19.8060189896049	4.52287755189186	8.17534140773128	2.665564219767	11.0939389441526	8.01517387353758	10.3982345462783	12.789368495131	5.45607907373495	18.3369237114964	4.5496587526355	3.00386805610244	4.85121135263889	5.12479559891284	2.81477639841746	4.04488263948864	11.5933850542233	10.6012320148226	2.91164330633995	9.80295577047101	3.48098161975428	6.21072948460822	8.60852941331865	11.6011183790228	8.96059112036856	15.0875097678284	21.8371290001189	6.5537096235452	14.0545923345994	15.3247557991509	11.8322971923118	11.9502632296254	12.0906408508718	13.7909799885338	10.215808833599	15.8921192364795	18.2003403326791	13.3343864750576	11.3300678262239	15.9429296644362	19.3773976026174	13.7267942323986	12.9240295077896	11.2347348393828	25.1821428073413	10.3080066337057	21.1835741535557	20.904694033289	12.0893261284335
CG12115_OG0007587	1.0996548550721	0.672019454522577	0.210190287181097	4.43807018254654	0.328021877866655	28.5016622863272	0.232656721092798	0.97448089299859	1.23468854241337	3.89928852283798	0.684753039616468	1.22482314012844	4.18719205083513	1.09908331987442	1.20835870672785	1.656376326927	6.30656974634409	8.73473646506557	0.827834014674081	0.963393460000861	0.880339194809184	3.60315097915479	0	2.08558999240449	10.9374863576307	0	0.0826168865334582	0	0	0	0	0	0	0	0	0	0	0.268897283660236	0	0	0.0368976765618852	0	0	0	0	23.3330010925978	0	0	0	0	0	0.0633160231843431	0	0	0	0	0	31.4402899892952	0.0390400893488907	0	0	0	0	0	60.3742770688577	0	0	0	0	0.0295357833644688	0	0	0	62.9782592317751	0.0303549528962271	122.676251749758	0	0	0	0	0	0	0	0.038637461396058	106.206003296707	0	0	0	0	45.6109553776981	0.0678524979849435	0	0	0	0	0.04757372218423	0	0.0420272937363181	0	0.0877431574534583	0.142273904001837	0	0	0	0.0384536787935466	21.5625649725201	0.234788177819107	256.82616158842	0.048945683969844	0	0.0318937770588716	0.112308092709739	0.237927219045668	0	0.0902599182422228	39.8253384294324	0	0.266071781332425	0.0447756775220387	0	0.0885848370499467	0.0497415185500451	0	0	0	0	0	0	0	0.0344452447660836	0	0	0	0.0478206892442483	0	0	0	0	6.89424784310423	0.137936126416889	0	0.0691318572596157	0.129696620138855	0	0	0.0797806038116015	0
CG12116_OG0008625	2.74866344422495	90.0430354322685	141.325062232451	68.8062697928211	232.873408788995	24.091647520919	34.8787422610011	69.9840740296157	0.617469594850861	19.2861103639585	28.2596995616431	25.9362592233917	0.330312957771442	64.0672717489546	131.892786206589	59.2368452354608	361.709403609043	33.1993287962228	0.665689008067256	205.350813357743	14.1076385634838	4.14063088264599	63.2722926315714	110.110068714305	59.9300960681266	44.6270424978213	2.09658379045362	225.289788100281	310.900564168031	1035.66611039392	690.484826386438	1.26611270212282	381.795759505576	4.55129263674108	34.4966206226072	115.036127246276	5.40678504610328	23.6210378776811	2.69051195179126	318.622230271005	375.281908902133	0.871990442375236	35.7626551313091	106.914629536362	152.985270546587	85.9553689422165	114.909873716852	88.6891802171196	262.93806697326	116.386961870849	473.080854662014	15.8612422122746	43.8291132466773	705.159990361567	422.040551295454	9.46512676553383	2.03889230787735	46.7982650534723	87.4570280265104	3.81662694569014	17.6319111623412	2.92275046945612	73.5887727985442	98.9382493388383	70.9739437800843	1.03583836878948	63.9963112731398	204.958211639269	53.8394844244357	0.255137363728152	151.950374187468	477.466381527573	266.899386157145	66.7119805160537	6.03091168894152	95.6197793505011	366.915386650145	71.5520929164673	79.4529749963422	306.819906993641	6.80432673160807	107.577651357697	355.317434474662	453.90696673651	82.9244870932974	256.423738118278	39.6067123547335	355.07555253615	383.359649948328	30.8743064543511	75.989177804205	23.2308477160471	148.468931525304	4.85665012599924	335.926234081825	31.4706256585867	7.13993317006924	367.229987915391	219.341648741201	626.253587444709	30.7168376743876	167.778598944608	261.81353953782	636.661564478341	29.2379104142309	44.3539195736371	66.366124314186	108.969824601319	381.733649082052	162.577193402631	401.205224002456	486.816048353732	40.7038119657007	66.7044821666936	21.9017542254571	63.6037522999678	135.196713114457	429.112013153365	52.9585552996351	71.9055820862374	43.2816234537384	502.382551667176	396.268329884987	20.766000045854	1.2877036764422	69.9718706457546	99.736939726844	1.31784909342887	7.06754297144867	10.0871284021077	11.1637704898238	16.338054374518	83.5997740550896	6.38781893792719	19.0728292419628	38.965170975171	89.3160720855599	105.336225860802	40.6744399535249	75.7681798328786	107.131058342703	19.0018298474746	0	24.2678492698865	9.82221588255575	1.63953513703939	9.41659148260277
CG12118_OG0007585	39.8414195110175	47.7176610158518	158.411835848197	235.165135905031	85.8384478612022	30.7013729112517	218.875118283516	47.5517425961879	36.0693712032607	33.1123548750587	254.417071121936	17.174488421694	45.0788187816122	192.752033184663	147.350404085445	190.500132276263	73.0616962873947	38.9816132080622	41.1313019437343	79.5633367643509	180.603940141319	65.9938520179504	79.0617197971543	51.4905118383013	25.4192614367331	43.2812311601358	30.9472753903121	39.7621452923264	38.5764847352207	45.4245858751797	73.5613883406802	34.6064767906062	51.7546273135915	43.0535653625961	56.7794675480145	145.858658645725	54.1688368870032	19.4438724186744	32.9308077007302	47.0172497469547	52.9737727914594	36.8715277545664	97.1286319988356	109.181082137547	141.907758681466	20.256179838184	159.553024808427	122.632418014013	85.1131488300487	177.508097550986	94.2611756050371	176.50617524026	191.415134236904	75.1042167532679	46.9234396046098	181.162973363082	30.6887273874006	26.4702905147206	98.538146503415	43.3031253680755	135.335872908673	38.5829604039778	276.108245050219	71.0377845870474	20.6583496424687	38.3157750899149	79.5771045533376	156.329231176394	275.813258789903	35.0455701519437	30.578460914195	49.8375448654741	83.9703116472985	20.1130597097126	43.8834549031626	15.657039327535	56.9330953744237	147.412701205363	96.3156935776472	65.2011561222317	33.1343015023162	96.5763432261972	72.7036597769411	67.0012282572317	19.0995149773011	35.226408823931	48.686892189124	61.5990767200325	27.816782570369	20.7276075215416	122.188529163447	39.1974269599674	146.823054673797	33.3738249965871	36.412868374318	57.5735756279228	32.5494819369931	49.5207110958048	81.3402449322672	84.0250140751465	71.6081538031434	166.568146355218	83.294266303898	37.0756215671242	42.8426519296568	18.9106878382267	72.6007558902374	24.108799276381	124.711507960458	170.547184217912	52.9217248991085	74.4775507450236	69.2703067953402	120.151520391817	44.5987504061231	25.4745787058645	170.963067857004	40.2510762930247	145.441129627685	119.661641130012	68.4379474595453	38.4287824694715	88.8919341734741	54.9019845030426	38.096085282715	62.9076241163049	73.2965655321018	38.808028804176	40.1709462432406	46.4377179778682	124.838707360653	80.0047148408623	72.5311486006066	85.9827164534922	96.012968554676	67.1860010168074	109.176065262369	50.6435935596989	28.9965047924243	44.002990378011	51.2974977787184	25.0773442275094	34.8530629247156	85.3104778862953	26.3725370271078	38.0551454264533	125.603760007799
CG12121_OG0007579	91.134296740006	54.3797314902752	47.9865453818937	59.1908836191236	55.0905695188896	62.0437667299503	67.1031734125449	69.1130897931417	68.7940888887287	49.5984916484909	63.3569544331341	46.0064096973198	94.8385721127349	57.3583452969148	61.837585588081	57.6362380657938	56.0388395792706	58.7163555579479	89.9638972219288	60.6713079211936	58.0062851393744	79.96270189342	54.7675223448801	73.6058541222571	34.4164018693922	79.1148078977367	45.3186775868165	64.9615513072469	69.8189506174182	35.3338184353031	44.4430924369325	49.9292579634636	39.864547729183	47.933033116581	47.7483404758823	34.7374931167416	49.4971024161129	55.421730745563	49.2849217334304	42.7388988302742	41.4982007871008	46.0493708378849	34.2488188271072	35.0455374834601	35.875107309778	48.8990280408195	34.2794125712673	37.9148562392473	41.7390176372831	33.1395986289012	33.9147244431075	39.9250252717902	47.6817924132159	46.241789369241	63.7399487317082	36.5577734859579	89.5569663429054	48.2135283517076	46.6521185023202	81.4681112371665	52.3233533850249	87.6572777950923	35.4848945426535	50.3417559984595	45.872457489399	78.7548525084952	43.6740330725487	47.021838969379	32.8860504738851	90.6234419500127	60.7685431773418	53.7083583488457	61.9781467377953	41.7048668549022	90.5186630856645	42.3321149447936	29.8886459384968	31.7341778284043	36.1631447668894	42.1292880796605	45.3219492068511	39.3780035384282	34.2876596167849	41.1966919561585	31.6969038995725	61.5219807698459	49.0490767687297	38.8547437911862	51.5243838667833	30.1016552500558	29.919525678783	47.3188207231464	30.0962234889086	53.8258855216154	61.8565892145815	36.0444007573301	50.365242709136	43.8554515416925	30.1812617562493	40.8852974127681	39.7384195698123	29.7483693901946	38.2677685332968	57.8407310823488	54.7047183239496	45.4391762732259	44.7601893934303	55.4537627427413	35.4401063672459	32.5676995132705	30.8987985333378	36.5866935712081	31.9583040025821	32.6577924743275	45.312946631491	40.4100568855825	32.1572786279178	70.0111423433761	27.5403845499802	29.8314990886936	29.8274740709122	61.5321239712865	40.4108984485477	45.3243000701909	97.8349348633351	47.5124693281317	54.8565459937964	114.699224592991	94.6427710098299	98.512365851013	51.510551226579	45.846111894221	56.8461742955852	44.9845030640761	42.8617704354547	52.8933558603986	48.9276069620307	48.7626972965305	53.226375082038	66.1844688811264	54.446121649909	42.7299268847134	94.5882037918077	56.4259991729534	51.565897146275	91.4096543564784	52.8611340998543
CG12123_OG0003325	15.923449563266	9.39233284370569	11.6403788612085	14.0688437353148	10.783321701427	10.1792166038729	11.1747729950369	17.0998837507861	11.5582466436956	16.1189944701874	11.2147752671147	7.2176022517121	13.8556576678482	11.2503812680497	12.3337013271352	12.1216140470559	9.63770466210961	14.9673243322669	16.400966719995	11.3456027105629	14.4576639312143	11.8313402782844	12.3673910917811	11.5288122922322	25.1460671865735	35.3870655280019	18.915332878708	41.467527736554	28.7923222060717	14.0211528711611	13.779412247995	21.8937785294737	17.5994093994288	19.8018614454925	21.1319486003801	17.6207782384613	23.3469902045165	19.3144073178475	20.5309973015923	16.2799793969344	13.2928789168916	23.3478145198042	14.4646602643156	18.7358712729733	20.9344218819652	18.4849347920926	13.4747661575054	19.2935392046251	10.4829625263871	13.587340228707	15.336679458112	19.4916349143845	20.9481986711046	15.7511818773452	25.5378594475042	24.0193260500578	27.1217165312809	17.2094554323612	15.039025393915	33.2577374725274	24.7363397338012	27.7110056261183	18.6023876126111	16.5857128295361	11.0157310998198	29.5262367659053	18.8169018701644	14.6392383206132	23.1081657474698	28.6389321821399	33.6386524529415	13.8428860532583	15.325329014698	11.0111529327975	27.2844521734595	17.8851197139344	17.6589460855077	17.376157377741	21.7832367089243	19.358003762804	18.9239574751024	15.0415281918458	16.8565885134014	16.0754008442829	17.6789853428029	33.8664109513344	22.2844453830182	20.6881717856915	14.1111571372037	12.3000441332446	15.2423406538964	23.9530968727967	15.5767022520279	26.0967739700163	39.0718748780397	21.0728192363589	15.5982688252365	13.2306743486129	17.3059149532121	16.1046577463044	37.719361520383	15.6169393410471	15.0979988814174	32.2605166812483	24.3312171383546	18.7893880337905	24.7600156658874	25.2078552118692	13.6330772225086	13.8841738006295	13.4536658013573	9.49300577514496	22.4095628345158	12.9200298499413	23.6388798320096	21.9607282925812	15.6255487297898	25.0175659978615	16.14817972182	9.28298544904318	33.8019010811254	31.1531546346218	21.9174588196021	8.32414332018121	17.4030825969614	7.5141670683751	8.16025105452619	12.5042648531112	15.2257343807252	14.9882543764308	8.71004466535671	8.19074083711017	7.1676757708671	8.57837205470443	7.51996820395794	6.40071451095043	6.29192858323546	12.8885579535362	13.1250845830536	10.5328501773752	12.072078977052	9.97131686684081	15.9821269006164	7.8198671014319	13.0608786011978	12.6192970079001	8.0248113093912
CG12128_OG0002879	20.760188888551	25.7241485306766	21.2449867499008	25.555064939852	20.1517194595083	19.5929950593104	22.0296544462634	59.6658153339536	13.7631458110196	23.2328159098203	22.8474889281892	14.6082545653883	20.6123581678722	19.972898962294	21.4236310534153	23.3206723285855	17.6952781800542	23.6826004305664	19.8070711918967	17.2810345655771	18.5237796470226	16.4767735189143	17.9044502123551	25.428545503383	18.1579317241554	86.1709737972152	11.9915251336582	67.340158380718	54.7005657500731	16.0740323125155	15.4407971312393	13.7472126226573	16.7694032605611	13.5006773957763	13.6769778795176	18.7516520352856	14.6233239348604	21.604302687416	14.852812751618	14.1449186019456	18.0494894633478	11.9014778918608	13.2602801646515	15.1207133595253	18.8110284763803	22.6424500199246	14.4256269425049	15.7283252909499	15.8174878356728	14.2117943094196	13.6033053553884	14.5026356119979	26.1072649011024	26.4985335224182	60.1289885049263	15.6888891089247	29.3380691113317	20.4459566419302	20.997371230124	28.4417393614263	21.0994934468704	31.5641156849501	16.3051449797651	19.6747262961203	16.9047495731758	28.8857876633626	25.4684455762564	24.5354181003742	18.80542603195	23.8976132900729	130.106767117276	31.8634082249188	20.5794321862198	18.0489516506261	27.3368032939737	25.5981743715195	14.8527094992473	12.448209634407	16.633685837583	14.9482997703982	15.1992420355584	15.2331770066454	15.9286963437265	16.8375003894084	21.4281950536141	62.4884541145313	17.069964285274	13.7119732687666	16.5910090150569	17.6367784773776	12.6798009329641	14.3103776994182	17.3789860675071	15.3431832744411	67.6017046547326	11.5500313371166	14.1254305875929	16.5444110842469	14.9519724308827	19.5189224317832	31.2494040631365	17.8453068435496	16.0308717291668	64.7250553775817	19.1142596815529	24.6531818410553	25.6646692316798	32.8171065618985	16.0695143771677	18.9866254304763	14.8749020691929	16.1962131203864	22.6313465739099	13.9852302759914	15.9937939799139	23.1220290628845	18.7218471389742	68.2919219954259	16.2117070190478	15.3097473257407	35.6409658724604	63.3009178774722	25.8312634137636	8.1986467923256	14.3456097981757	12.8699974714639	11.3236748955128	13.3541386472879	13.660687196828	15.1805147042722	10.7129508939046	10.8467301015465	10.8038096833455	8.95587389301526	9.66618472652939	11.3871274344202	9.33339223859252	21.9060272097724	19.9772659180634	15.0048271168957	25.8657011315487	14.5573641056239	15.3471755369346	8.69491045217435	19.2301676747579	13.5289716836039	10.717054337103
CG12129_OG0002878	36.3219532593444	22.9494435276701	23.7207301761694	22.2239607381621	23.8691875215245	39.2068879758879	27.6783560985424	37.2688565181711	31.7383379000188	36.507019683257	23.5050401328397	20.9939568647565	39.8767669633826	20.8605171142779	19.5712799081134	19.0135126682757	18.7054375431267	42.9545162137323	43.3216347509443	20.0506198901959	19.4559330981836	32.8763510280052	27.0474646882623	32.2628002906654	26.9117996165594	50.7383959877986	24.3764730549741	53.6307512819904	49.4273951186328	12.9488583502506	12.7575813583286	21.4060652479991	12.4210658759725	23.3479279020411	26.5086495181658	15.0528026999705	22.7557726862816	29.5525645638517	25.6388421765162	12.2205715454878	14.247852404185	22.535227227388	14.1193159858573	15.2532960979935	14.2878240077759	31.154214466395	14.1966314820988	18.793917591161	12.0862052850904	10.8618746442119	11.9133262770265	21.8590733902461	29.7942480312572	35.5896461608447	58.879902863178	20.6408788601029	34.0678941894336	50.3596525361785	31.4108441654875	38.9140560012708	23.2443333540454	36.5997260983755	28.7864790451128	29.2089672152267	37.4220802969164	39.2934858444431	37.2653919564515	53.1725302396152	23.8782341787415	31.1954896861029	65.7436178357997	53.2283165456075	29.8820971170139	39.0600608320118	39.9944537053077	26.3566457249703	17.3986988077955	11.2831157561866	21.8871531396689	20.7257835066204	25.9314427183581	18.7582386902002	18.3470582977706	19.7500548339108	19.3818148608623	47.8718425635044	26.7407538331136	19.0893334271163	25.5170105163143	23.5164556970156	13.6141670461869	24.5087814721472	13.1803467414757	31.4032046288452	52.532817280734	18.6361813685055	28.9771764699375	18.149965328621	21.1721767350925	19.9598308323953	46.4999325497401	19.3306189383004	22.6160335436565	39.4667955114562	36.6769411595214	39.3063688307951	33.702951815687	46.830512962905	18.1134568808797	17.8943295091251	17.7045198473534	19.2814091840285	31.4870761541501	15.1064705449743	33.8905637352418	37.9852237825279	19.7732291467185	44.3604006334204	19.1326617826184	18.3713759831498	47.2731667300649	44.0747611941738	28.0183321491856	18.4895953037113	46.3534748517993	17.0743887251042	28.9842728056152	41.4903765004355	47.9878347352046	46.1351278501131	16.6271580936711	18.4603202202898	22.2767008891761	15.6554153489075	17.7000858802578	27.7304531566854	18.5410129972691	22.1880733252998	24.3385963896865	27.411198952117	22.10276620941	13.9366774300506	58.8973826872176	20.6890002424866	40.1784486275779	42.9807574197903	17.5306612408546
CG1213_OG0002105	8.54139202899737	28.5525803222393	148.035457115308	7.05131162871225	159.046196821382	21.7215124087335	34.1116948766966	122.875315523073	0.216281640587293	10.6042319218735	6.47723965094779	1.6942806058392	0.501362429895274	12.9798564688966	208.282705977194	4.85402403880997	161.669454712053	23.0521954176729	0.623086060210114	125.890985625985	2.93439423076044	0.894377919437242	79.6406520531582	149.906605343899	4.76780759069861	27.2577054981464	1.76948240887481	49.7901745786218	67.1537865183492	524.361972864853	750.243059128921	1.44635864358012	1137.15145394583	1.98125535953011	8.28231427639588	9.65205280814203	2.77932877045366	4.62483000887122	1.0842874103773	1153.70266065899	1035.95044365523	1.04922700637236	12.087387387883	18.6807534569844	42.4320877555243	9.77664158821926	8.07267405206547	22.2482530582492	732.054556079093	12.7652162539972	724.397951462731	7.7667430461731	17.6643512142449	81.6320341431306	183.037427323559	10.5204897696887	1.24720746071007	12.8791225586189	39.8584145000857	5.49163245288779	22.0156357816384	0.532104429533322	12.3232849235578	58.9628216671921	12.6041508818113	0.775874675687214	36.7155827791953	95.8053485589672	8.89745445596854	0.59455107502803	56.1092151351473	140.762611826879	64.4557317669446	12.3692165443209	4.06724059120357	16.0215652822028	1167.72571825867	7.89421467350237	9.33086721613916	1495.19042826984	0.558014130676096	10.1736185136809	1193.63507193499	1000.19805611837	14.727560532229	72.2676873918495	15.2491316963922	1424.38052219368	157.455056710204	14.5820709396085	77.5238711833038	8.3449525128819	22.9104034392136	1.02625979473876	94.552907272856	47.7332161374502	0.136145604158	998.205879063578	1354.00124613735	317.006111539643	2.31976825728687	14.5996393136011	429.417402021061	111.169645941426	0.595239055775842	28.87542799748	3.34362510543889	16.5823387187148	456.650070895874	17.4858264776226	203.67916099223	201.209302084365	3.31466897020773	7.71457593808265	21.9821012811732	66.6779739302497	11.2005475233709	56.112158715816	9.56477542010683	8.08153064384349	5.10100624615194	72.9313501933807	217.110431050459	7.07722902445466	1.08014184819423	53.5680673478761	36.1372386806634	1.05259523325328	3.01923345038295	2.42455687117901	6.92238900502897	4.53459807430259	44.8211066417837	4.44090643043915	7.30956032652974	41.6243784791448	33.6558290736881	68.6101695986973	4.27011586491158	36.7968554386655	65.5062024288848	4.39584962789424	0.127859660577219	34.9361652801717	3.9322484531542	6.11115397568572	6.67079642084686
CG12134_OG0006319	11.7756379171	15.3436601063645	11.3886890606318	8.64444446556499	8.55446369827398	17.5562828060427	8.18739061095468	29.4327288813533	6.69563013478861	22.6656920874085	7.86022816713468	7.94517646797368	10.5028593982033	5.60910217891828	9.412098207837	7.1024790794266	7.97310155715172	24.6319006867169	11.881101643983	7.82638733705034	6.3224276102624	9.66722260973829	11.1595697406578	11.697345425945	22.9435254661532	60.4366179849367	9.97724128457461	42.3207803931683	39.2733062967111	12.8066349265701	13.0529712172041	10.5960206342897	9.17007373323031	12.5955715564202	11.833978778024	11.0729851942224	10.622566052408	19.8359823484241	12.4854045127372	9.19720556834199	10.3057648568462	11.5786810225353	8.79122916891125	7.63190701419632	9.02637324173022	26.7002326490238	7.19391146381374	9.86161970481395	9.43751983939523	6.293182859405	9.40037847527093	2.77594730726608	5.74371286354556	13.6174924843156	25.2331568251036	3.64088821232388	8.98226846920141	9.82367861856455	6.46993908038835	6.53269809363926	4.62591159324242	11.743731601613	3.14846145483141	6.32489606546568	10.1436916313736	13.3385596136999	7.40804748507374	11.3257192477486	3.52338416398977	7.30340167223902	45.1713814304648	18.6380334847467	8.16289779862997	14.4504897597117	6.49451873508536	28.2743500154687	8.75616067741985	4.69407014192768	6.45690596109844	8.47663144024566	9.10373009938111	7.06941865538626	8.03369634186811	10.8616874216776	23.3916583445394	28.0356934349325	11.3929912716017	8.65499434057599	7.48584240113404	14.0070410230852	4.43323136054856	10.9396743429851	6.57421962480306	10.3335826774855	27.4240758984119	7.56623496921128	8.62793202439508	10.8391105003689	7.66832592684391	10.1656994448305	17.7451927739148	10.2193813984564	7.70287765605544	17.5691183214603	10.8243537348118	20.8915554380443	14.4069651443656	23.7499633264799	9.78724727981406	8.8696247575883	7.85557698765846	6.60224842562244	10.1074026193253	4.10794317061653	11.2060782038595	19.7265537295591	6.65333192050065	19.6832279204071	7.03207500254806	5.27442182941385	17.1053571764596	20.661157085987	15.3721090068322	7.67826462924405	11.7442256267155	9.73264290305252	8.30210532316735	13.2631818307089	11.911659143148	13.1329533146408	7.02387172228616	10.2620766865488	6.26803566886857	8.79161699674941	8.3931732907547	9.77158538797612	6.60862855464274	13.9098809000022	16.7408211086081	10.5542144811383	15.0524104471857	11.5541624139102	14.1348759775798	5.25501930204836	19.0172477451894	13.2089058989741	8.43972398519597
CG12147_OG0004192	0.104866941508452	0	0	0	0	0	0	0	0	0	0	0.0617927812187086	0	0	0	0	0.0583623206465188	0	0	0.0327545710191071	0	0	0	0	0	0	0.138598042726053	0	0.0375547912429443	0.0288682448253649	0	0	0.0746297950212597	0.0234913918055389	0	0	0	0.0375918277459413	0	0.177885696940096	0.0618995216013762	0	1.01880403421036	0.137959347631682	0	0	0	3.08992829550695	0	0	0.0411945201313362	0	0	0	0	0	0	0	0	0	0.348945231354562	0.0232085474255597	0	0.38721508551446	0	0.126903596415066	0.0454514537926675	0	0	0	0	0	0	0	0.0499715241272151	0	0	0	0	0	0	0	0	0	0	0	0	0.334786703522266	0	0.0798718335214152	0	0	0	0	0.0372277775892602	0	0	0.0338910906313763	0	0	0	0	0.107842849152982	0	0	0	0.0472519382936782	0	0	0	0	0.0904095788109044	0.143651043810999	0.226667190349847	0.823485567918366	0	0	0	0	0	0.606152234577142	0	0	0	0.209471907739063	0	0	0.0937893642254766	0.0352973013818488	0.0335853080035462	0	0	0	0	0	0.0294227415601447	0	0	0	0.100869379546886	0	0	0	0	0	0.155577710068116	0
CG12155_OG0003210	36.2112455159585	13.5960106168693	20.1374859685796	36.4186115601409	23.0502668522772	17.9158448290642	33.3008495100325	24.1087052481337	33.9581568756693	22.9005951459738	39.283178785195	27.240755967256	39.2752444176517	31.3651775541117	25.030219481268	30.9786499735155	22.3968805514893	25.0668562525199	36.6999378598727	28.1311654210929	34.0819898065081	35.1709175808667	23.2284387575034	14.611420192429	23.3979899955408	43.3214129401948	27.511451402911	40.6325898127119	35.2530707724965	14.6080114820758	20.1077416502042	29.1563046813449	20.9072659024604	27.9435275075747	27.5518638603513	32.1644061633325	27.0433154852569	31.0974066388974	25.3581752856513	19.7248837265772	21.517274744914	24.0501504891678	22.2763690004145	25.1250989664568	33.2811543157953	28.1366084115783	30.7113697510726	25.6504592195574	22.7399098405899	26.9211777467244	17.8394303014918	27.3037632388131	39.5723779025395	23.9786757712889	27.8871942584512	24.8344308339178	37.865736488841	27.3547105542258	22.1516504951336	38.8739857182671	37.4456573921552	42.3876969770147	30.2449014165437	26.1536821520221	21.5862201498934	36.8641588187457	22.2617959379649	22.3024633081242	29.2155192982459	37.2928143559372	36.344546772809	16.1133105596353	33.2505826676646	20.8651952963467	42.2251046079131	27.9200397633992	18.2704787056428	23.1860567929776	29.0873596475673	20.6993913771489	29.4774808605054	27.9414861879682	18.6608077212241	21.2104333857904	20.7965984420888	47.8620054592974	27.2114053687493	22.0997539181406	17.7948028293563	17.7936244383059	18.4643006164562	21.0152768379554	24.2879471058751	29.31574266151	46.742712784663	15.4678964393259	25.4346026587064	21.6355482055838	15.8939776396337	23.6913676884496	23.7668206325745	20.8516918216495	20.038223215209	38.471609655557	30.8653555833511	29.7988698643067	20.7743880882439	42.3400995703449	19.2831533049691	25.7795027263402	19.2516232486281	19.2791172861802	13.2407770061064	23.8358506204621	26.6122226461182	33.2208447401279	25.1270515877337	47.7272323334174	20.8308404178434	22.6857948971752	20.5799318685338	44.7882464766428	22.8686237616995	12.8495673098539	24.7895751938371	11.7764559623896	13.1190039062879	29.0652030008506	26.4534259377457	28.2753383016593	14.729472888456	15.5989740506038	12.3694604037696	14.4368411296722	14.1320927875818	13.5201738986996	13.0654188476802	19.1746703471293	21.6786298419339	15.9101420321468	19.4865095578954	10.2877959691421	22.4367608524935	13.9287321374591	23.5001833268163	23.6172983961711	14.9935037054274
CG12159_OG0002860	28.1596358593346	19.5245846413992	21.2690123120872	21.2789731582704	20.1668434370131	35.4372310361454	24.1844402772847	31.5314925534508	26.1232524859645	38.5598938450792	21.1648522031358	24.2789636730815	26.9139140522034	21.5077897851683	18.169410451912	16.8503892127646	21.5122128821025	35.1137825509791	33.6709537660714	23.3758808512521	22.2895127939539	24.9178867032577	15.03439036903	28.6606429766591	26.7394408194862	48.9042897178592	29.7480501124361	47.2601935672945	49.2359293957231	21.836706695951	21.22237548696	38.1976561578052	30.3930407319787	35.1297460902303	30.573883081401	20.3605064424774	24.3531440226245	39.6240716617143	32.6036545606895	28.9776341001425	27.6351260839336	39.1161988463238	24.9816300253926	24.9706885134816	21.2468759399049	33.0123237044952	18.233113857699	27.4155914229855	24.4354634775831	15.2208523156946	18.9595379021083	19.5447091094158	31.7316595904075	23.9405749002676	31.6901537163068	15.2969863671324	55.7244608489903	34.7567421990158	23.4966005470221	54.9466990195718	30.5415102406115	53.0965269831601	20.395001239715	29.1276873666457	18.5895464856502	55.7223366369082	31.777604615179	22.7818267400809	22.937323384848	53.2832508851717	33.150220094129	25.6644106587912	23.1428957281976	21.9382153797691	52.4538366354347	31.9667588246464	25.0297816499375	20.3681586644852	27.9166423898923	23.0356471736997	55.2400258160971	28.8690831840068	20.726204042924	25.2049151619562	26.5584542269752	41.3257964696539	43.6563264814209	28.7164932677265	38.1190166538468	26.9316964671262	17.2359320679488	47.6406139086709	18.6571576383948	52.5245278821987	47.4580168783411	35.5165518034251	51.6553528008312	23.9077735653502	23.349481006983	27.2132192726384	48.4278442243764	28.9051183441075	32.1056052868609	63.7091577615069	52.2775928187083	41.0745449490997	40.7266610801512	52.8656338786845	30.5406534788887	29.696776879842	26.6255879922777	43.0924841664683	56.1462821359836	22.0045047089891	52.0042616960387	37.3123650120936	29.8488209661183	68.6263173148967	23.1084280315119	25.0877406387074	44.3606185161698	69.5136403032783	34.429872688117	17.127596860552	35.5093987858813	33.7421623403067	25.5354827004433	34.8346096722031	31.535627725401	33.7201914806946	19.5169286836247	24.0897196783089	22.7023908787006	21.914421969732	23.44897530969	29.2412171989956	20.8289184746487	44.013842545297	24.0692772104973	23.9242625479085	42.2119730879748	17.556701356162	31.8336493333348	22.5021739161621	26.0762666906829	35.7681161968509	23.1648848586267
CG12164_OG0006760	0.900867008020693	173.222069347918	1.75246647357464	0.0411901833981358	0.410233520732355	3.22424804100081	0	4.27793349551891	0	7.46412473702542	0.0978710504140697	1.15767280313391	0.397718116135025	0.0357024665646881	1.34329589312758	0	0.53336778265266	3.90483402296147	0.0190841076759277	0.898022871058108	0	0.465686676893181	2.69241341561011	0.730019365470745	2.10785104682535	4.69027265542667	0.215506722250904	0.0639334033044403	0	0.727175299829553	0.826486924148894	0.104114435941791	0.174063307723739	0.986225521211051	1.43592819341245	0.148251739987054	0.276697796886477	4.03316748267735	0.0326839238935344	0.597445789957401	0.51973836594593	0.0998750213713824	0.140812710361057	0.471929947204473	0.145242315995444	6.06852827512865	0.135186924410674	0.200189310594865	1.5082908322471	0.0613202930527961	0.365105208208298	0	0.0395903425956425	0	13.2373762221603	0.0425237169041779	0.10442486492622	4.04321630683155	0.0287868905866431	0	0	0.187116198956915	0.0389355073310405	0.0289062623621733	3.70751248769501	0	0	0	0	2.67878315672281	4.03632255957802	15.0416369353454	0	4.24865694677168	0.0447655075774678	0.470734378759513	0.235603532340236	1.26010427948821	0.955553980399868	0.231591147507954	0.299390230324626	1.72622900818817	0.739439251621613	0.825827981744091	1.6381347514626	1.14454811922667	4.91664154674941	0.198069259335025	0.16212083724822	0.75607088290542	1.1394925765751	0.0922190366145766	0.801224253780915	0.692946502366608	0.140960022724266	6.2099230846914	0.806427119790457	74.2044647443745	0.256942949054334	0.267275599515673	0.1805760134235	0.420379495528471	0.459078057461507	0.120386010748786	1.75701394013201	1.21504786645966	1.69857955784548	0.784413357348749	0.48455582259474	1.00260857384183	0.315744190804165	0.726969248330632	1.17772406054621	0.48245170752329	5.65922155808923	0.86560182883582	0.655982879293981	0.0810484793729337	0.613763042080751	1.3027548966624	0.067459862733688	10.0002079032786	0.545618730756338	0	0.51799955577231	14.2594110780244	0.156981400251068	0.0434869013547065	2.97863825204435	9.09425345929593	0	0	0.0524210572738531	0	0.229907836081156	0.0818538778065503	0.0733383958656866	17.5091852525517	1.69711704619463	0.436516834789396	0.766428767237072	0.781345589284724	0	0.20833821400232	1.88577357254096	0	0
CG12170_OG0002098	53.3378865084517	49.2036124335462	54.748833002231	83.2211899107483	62.3133077010921	24.1201610954892	74.8567708454493	45.9610277217577	44.7310934300274	29.8911315814532	83.3459180389705	34.2629962529774	46.7398261160731	98.1018788214298	58.4467562987557	97.3020075496138	53.8168294882957	30.8145147009789	53.9808960633664	53.4022678704891	94.9125884618256	55.6101916533496	48.8059983245895	44.4683630996434	23.1112267305968	45.319886820095	57.9030535728533	51.9364653518479	43.6335022136516	41.4310644317612	40.3225134252241	63.6458825428965	47.9462407269183	60.9313508642684	61.9730578572749	57.1449624869248	75.1765767103118	15.6777060397072	60.273526761961	46.3719625907361	54.6299260756784	67.3783001319789	54.688403887825	61.9927387293254	55.4763841861747	22.0325919913862	55.8038475087076	67.2460841892208	37.601122678867	63.0901942772014	48.7146486475307	55.0941567560126	48.5477551580305	35.8478443207736	39.6553650012585	59.2249308978143	46.8717484943688	22.2003870635941	40.6177351733597	42.7612683877248	59.3062858964146	49.7006380294201	54.1801310827508	40.0484321196988	25.0020759524932	46.8363747909323	37.7061676925384	40.2411191648944	52.2363383990632	46.9807052978194	37.2272963629979	34.3279319042892	32.1540359561275	22.6036559569527	44.5298183679366	20.5731266095306	62.1878113643302	67.4464807925637	67.5882383460166	62.416126067982	73.1707226103277	63.0351695391442	71.6870245270219	63.6363383142438	26.8031529767899	44.7562569321251	85.4306727653913	62.3722350139468	34.1683184813055	16.9565662036897	66.3612863006467	86.4054851560021	72.9739453386452	81.6204422615809	35.7474724497595	83.1576400652559	65.8899307850398	59.2571459223125	61.4175789465674	45.986195473606	74.482635931972	41.814396718119	37.0425061042848	25.2505322188861	66.7292314760978	14.4630833615389	53.809747858718	18.9579446592596	41.1382721999279	40.7317524433239	34.6330148453289	35.5821668649309	55.9888383705146	41.581314162389	53.2381601769753	18.152919424845	37.6469519360456	20.614087765787	59.2952178457811	32.8736277318689	84.5862289921152	24.4129412043648	47.472056130843	33.8582478489554	53.8163346289129	39.998000355981	39.3168915820458	48.4223679320728	51.6318969650747	53.6071422638558	42.7323300391344	38.6803393078506	34.824532432361	37.9762982279551	40.4939338550916	42.2345944214811	40.4202150147909	40.608043220071	22.3547687783544	35.5822918010609	45.1780414349373	22.7338985733249	61.4296553123583	41.4679656014233	21.6297144581699	54.2148216159467	41.2083511578997
CG12171_OG0004222	40.6735589844351	75.9885128836003	51.5278905832055	27.5529289528992	37.332273885541	66.5533773815962	24.2115736748871	127.500496540011	23.3065431651031	68.4667521538774	17.4245288027942	23.3624676355659	38.1618531874969	18.6647691763549	52.7285220396339	18.4876101513861	38.8067151704832	81.7848322305478	42.6179231745861	32.776944128419	19.3307747070866	32.362902875418	37.5421516130198	133.03709692949	60.859210090534	90.4027300746871	37.2127975100842	104.744253316493	95.3789672911523	59.2961964772324	54.441645276304	34.4975708265187	68.4832155904337	35.8406007094289	44.2906925958686	35.1293333893257	38.9758497368474	51.1512437818778	33.7714148670683	62.1941324976439	68.219078387273	34.8624550666389	35.605031198358	46.8877360223849	37.5908909538325	70.2704018941089	22.6540406733002	46.7799687636075	39.9609265775169	26.0144005466517	52.273261396955	27.7864784073965	56.4848170716697	102.413247238728	166.978155670582	30.5995275737345	111.306639142354	111.351969024402	84.0526558077975	123.216166829006	59.6375839647011	122.445053625892	33.5079580523131	103.8230675256	103.995889362579	142.942153401574	88.3190541759366	91.5533181172845	37.3571705906777	111.011598205252	191.828430955803	186.916435872693	80.0360229897935	95.4995565619035	124.394832582862	125.083685276954	63.0361873441553	30.6263398257899	36.6613180344269	57.8722209719596	64.2190494808391	44.9639719147986	58.8991132980664	69.3416972773208	111.002032387484	171.331877907014	67.3335585881997	63.5925827488717	65.0636221430594	104.977214363198	29.6809472944849	66.2984088487277	31.8221713188505	67.6196714626395	177.597593236068	50.6717377434923	67.8539828052536	69.3182850808133	59.8372373965895	53.9959812958155	233.901488451986	41.0407233091577	72.5228511783866	139.364483783531	77.8061688011188	107.782807151831	83.4785873268118	109.369343891764	65.657627387087	42.7251332309111	52.036615849341	90.7789364433556	62.6231827660484	35.2653682372889	64.8809621533893	113.889908930887	38.5602520771842	148.417799804871	37.6989193406383	41.2173897232085	357.420679504572	150.559404370449	70.0743853260584	14.833774157244	33.7357262434539	36.5979041073352	35.7545052265098	36.6541696547895	34.108060868021	33.2055724382797	13.3507873691496	12.9111441984299	24.9922307146435	12.3512241254756	14.0597713159488	38.3659608505566	23.9737333833256	40.3680459064315	49.1746377280739	34.7483050883405	39.3154161615369	36.7798472927597	50.3260917057988	22.4219623135679	38.1721250609227	34.3189736078007	13.9814393984306
CG12173_OG0004172	9.81063856572347	15.3096558029224	12.6796285895292	7.22417437015808	9.38695115987841	12.9276458157732	7.21582595967482	26.8850556124456	9.12382519455671	12.8238532714771	7.61924476105978	8.28732251872237	8.81247393649443	5.68665192698905	10.3602298366234	6.10611356461882	11.7885979259558	14.3702890707652	9.11909076311705	9.58931516407078	5.14707717562869	9.55978052489414	15.7448961590437	21.0669916408676	20.5508339493207	48.4372977954288	18.7122541514826	47.2504271727569	37.8740234254731	20.5572011141999	15.6321200812204	17.8000098580517	21.7919328498866	16.78732741124	20.8679230721402	12.3736281353612	9.39495318297807	25.2113002729226	19.6674151392722	18.5429858968958	18.6577418660344	20.2572102943478	13.8852933112561	14.0922470984847	12.562378335634	29.6772509463079	10.5552434021894	14.5525873601932	15.6187872873427	9.16289630528442	14.5897920702838	31.0615358528695	30.8183063431441	31.3440604192398	50.4064220053113	35.7599979401387	38.4936683528972	41.3026930376668	31.4919762522152	39.4277249674307	31.0690494880136	38.4952439965284	33.7856447917517	31.4504697234523	33.7732772702574	33.2205414615439	35.815745588622	34.7543908245026	35.1032441507366	33.4850220080934	56.7433660337692	39.4351352690042	20.8397410001192	32.6796868166159	35.3798390820683	20.3725298198968	11.839024768778	7.37197016397511	6.68336011600088	10.5889886146602	11.8321324087838	6.2872415935487	11.9917350558812	12.6175351776545	16.0350206865436	20.4232617631061	9.94389430752145	12.8043176017679	11.7794503944914	11.0896713672061	6.26053191345053	11.8980720337598	6.32160027046293	13.1752890038156	22.6375549833465	9.46942801750489	11.0433708465665	16.8615609478568	11.1665519417131	7.37842284955689	17.0090260272415	7.35050943126632	8.68640596718286	22.3427362157525	10.9475365509032	16.3036999983441	15.164517760192	22.5416062151066	10.3641306133656	6.20255314651827	9.11228411128454	8.81830151259032	8.91903857407652	5.49146463000948	13.2292614729174	19.7052751709619	4.71272818417934	18.3307367107618	5.85199661244215	4.87863884565677	15.8407700636712	18.9486849140126	8.27523335625292	4.35486781008084	14.765429027361	13.1942053873567	10.101637798072	16.0870154799612	13.9805577605444	13.3475644187799	6.71964073677426	5.8729597226482	9.63908053605854	6.6359443595957	7.3232281865329	9.24400078133751	8.76014847264364	13.9844586067532	15.6881830373235	12.0534212591138	13.5381006920433	10.4077560524276	17.601465642966	8.19466874799783	13.0828467997221	14.5697656329572	5.72929431614522
CG12177_OG0008262	22.2505347861701	35.3573504951906	18.1582770889022	54.5248296424459	18.9591960705334	23.3232625814817	44.1383224577721	26.5596436665606	22.0783797385107	27.8078331280288	49.9373195505549	29.1442786663254	33.6427234957339	50.8589107884021	19.2259043803232	54.921225315314	19.3428179472146	22.4939661105623	25.2279274286861	26.8834253219786	48.8502893791869	32.0215213706159	14.264205859175	21.2682656893498	13.0135862722678	25.6284825465788	9.98810202204349	42.2438079830627	38.8151409896607	19.2108050045829	27.9101343170577	7.24258088543589	24.3519155826017	12.0266044640066	20.8885710864679	86.9096100493485	15.0171017437525	5.40805774516443	8.08082980248713	18.3283724712749	21.7899508307292	8.68996708663532	63.4732838304576	61.9439276279291	80.7035711177826	9.25283471785903	93.7109997700571	55.8415675331847	32.2504451924145	95.1652429543266	33.4226298081956	131.493344202334	177.442203629185	28.9692211609223	30.0438436918815	127.239533054216	6.4904738467429	13.0058285160742	38.1359855501204	10.3641162749344	145.802342303976	4.85095390416675	146.835449029327	36.7984817848959	10.477365166922	10.0624298682406	37.5233030073565	31.45627725272	163.523935501151	7.80295104068598	32.738153443943	29.1165377630678	25.2964167125994	9.60072415252773	10.881862395264	16.5684130497056	43.3038932809935	70.912977268557	108.075096921422	41.3598104493078	23.7096497547247	104.82524978511	57.4103035105283	52.0412766816043	18.1163291478537	143.447628724165	35.2912020407246	42.3445773042048	42.8313832854113	8.92882060641002	62.0669753176068	26.8261324054635	134.3771465301	25.8945858994631	44.7991446691541	34.4354232146293	22.4957738097872	72.8203334100514	43.7306015616618	33.5831165950766	5.63929074860661	87.4859675925911	22.2654199417801	29.905827006817	9.11911799681724	7.85393468527793	27.0463356351785	9.46467380467181	26.8520999785747	85.1265659288691	18.165248915305	23.105010666285	17.2404760634138	53.3136863922864	9.24896002280232	9.2439912170953	78.1416313924521	31.3511244745864	60.7151906566112	46.4462280548494	7.3316766654839	42.579786456669	31.2711282702587	55.0656110085021	20.3829990348002	29.0316724896811	26.565937562657	14.213485624395	18.7345111053834	24.7497825076051	50.4427626847624	49.9905096507224	21.9972953267633	49.5998189862048	70.25470386899	36.8220879731081	25.1853882896363	33.7990840467953	10.0084914648304	34.2453823316478	27.8439918648334	7.73904491034194	20.3007454607941	22.5098368141806	10.3199403228022	20.2525891107888	49.9124618862534
CG1218_OG0002103	34.3641141432041	6.84256226679555	14.981234289621	15.3074709695178	14.7166464721871	20.4292992353898	13.3745928171942	28.3492906270208	33.8446711230932	27.2071245834215	15.3388768951937	25.2107169129798	35.9783666109922	12.0387651510858	13.898529821314	8.72204292063382	12.6654946597072	27.7849215991301	34.3281083569309	15.6736488816759	13.4988940894459	29.6623196961629	14.8130563995537	12.6041611583309	26.5459399980269	66.7555485427666	34.1815068384509	70.5756526298102	49.6272229198052	8.73975947212984	10.1163469915097	37.0459075256186	13.5167061625365	34.9607808782279	31.2132217849667	13.1666007890059	41.7971610514002	30.9877043647952	39.2241975418044	9.93941935909362	13.9069503759706	41.8109859667821	14.3096611104348	20.2238790448893	16.3722220456125	29.5040421634075	11.5445023662785	15.4999059399648	9.77580938339134	10.1938055143424	8.11741225581319	6.68707723638662	9.261958718868	9.77508362292746	36.5314065977238	7.20737422489232	26.5070169541211	32.3235734118357	9.31154095339939	26.5498944307862	9.86665953748541	31.36703444998	5.62326716936009	12.1793512390149	22.3592774113889	26.7764383607854	12.2955150964307	11.6511967688059	7.16731021757109	26.9568234448725	75.136947890427	12.1975139209524	13.4565265353005	23.5827682621304	25.7809158019535	40.7252817729292	10.3770053449014	9.21071775233026	12.5722995127644	14.150179054964	29.79576403048	12.5737327404999	13.4511651242858	12.4375964501395	30.8298211217016	56.45303775539	34.7647259514913	15.368794353132	14.7671772561524	16.4094284038497	7.4554252493108	43.0370315759005	9.43911124490249	34.7703943726553	62.9303430138371	30.3017455557369	31.966705270908	12.374343149224	16.1325824060622	5.75202252501047	23.7741908377272	7.29838992003808	10.1022128700993	55.6095021141495	31.8647307240353	30.236124533203	19.4658370436044	40.5445761936136	6.33340460418094	7.728261477672	6.55938436413145	8.90222709670306	27.5757470500898	7.41952789049532	26.6587697836921	30.8807605415231	7.5292635358312	57.5485058229796	8.97850249994184	7.76416595113237	20.8375964880379	57.3306952349749	9.70076937431602	9.22697965786395	24.2945487539885	9.55985482521914	11.8222859324242	27.8960090726875	24.9777205991982	25.7407858704065	9.46916430525807	8.10854310901662	8.52007332289003	8.82190686931217	8.32150475339851	15.7570231713818	8.49602754625636	28.2154419872233	34.0091146458448	13.9451481045131	27.4316445969724	17.9051510302405	25.6835842134127	9.84625858689244	41.6633875845857	21.702571577708	10.0583630840782
CG12182_OG0011099	6.61123613319319	3.0281904918927	2.81582039607324	6.40173806654111	4.49422648378519	5.95955101250538	6.91361276985142	7.16593572821212	4.14348919874742	6.13953574591816	7.10514892405124	1.96323131897691	5.69329904806655	5.30547219295771	3.8589130307257	3.72597008094426	3.19947542903315	8.58517278619646	6.15321835594072	4.14220423784991	5.82016392014408	4.78028934804892	4.60121712392407	3.62852831032548	5.49741112239676	9.45661156185592	5.04557773761156	6.17713617225349	4.94488080384019	2.38013658559735	3.48849165270643	4.20570465152583	3.39797884226896	5.5647566835873	4.00326848379293	4.20426402862385	4.60267994065177	8.78928891402958	5.6475126064074	2.49547129442061	3.08495627773145	4.03994247031137	3.69148168475942	3.5085548016844	3.63997574067071	8.41182593755127	3.74460234760901	4.09283564331692	3.21375493509676	3.80148956296046	2.3698876672637	3.46244049024805	4.09440768908483	3.73887483071075	6.750158128765	3.47192792176895	4.09719851676208	13.9131586432169	2.66374042572703	4.12754764090283	3.75743119240705	4.07398664757805	2.56966085331529	3.06813718861797	10.6212894607722	4.0994817130551	4.21085726750133	3.71443863940888	2.36535327147211	4.80104409317652	11.7751264316122	3.74993102668909	3.03115464191809	11.9470682727449	4.70576497704253	6.635749508186	2.53914861153834	4.35617694087683	5.80818783022422	4.74222196975118	5.20771822076987	3.29796968442212	3.00950403399951	3.14682853748713	3.15782758319311	3.49492652348401	4.80319937670721	3.91918782275522	3.4332680758554	5.7201306451833	3.55019540607666	3.63754176948128	4.66287925697819	6.10318279706628	4.26123170144895	2.67702566623383	4.95388935927544	3.58887291703817	2.71374541518269	4.58299042698933	5.30468594727621	3.96357810069701	4.52176884048687	7.75073463320859	8.26141064399326	9.59173080464036	4.36740038015687	15.6667342312831	4.1965603821101	4.50878973354166	4.30612213160069	2.98837185818959	3.60511460162675	4.96010807800089	5.97459613408182	10.8285091528873	4.10310859793686	9.83308757098092	3.77283752337874	2.96596703052769	4.62695293808707	8.89724379629937	5.57814914149715	4.02411354456963	9.28243139980611	2.44325042015086	4.09936332343988	9.61922861662824	9.87674979261625	9.22922186763394	4.79824427531053	4.59858324033263	2.59952314844199	3.6385869620556	3.70358684222887	4.55928525151316	3.63679917263984	3.63186722244953	10.8876812969591	6.67201362313529	3.86976905977991	6.68785916221473	6.76688480860537	3.7777240060574	9.49310589752511	7.80474496043297	4.51311186177393
CG12194_OG0008975	47.4589823441126	7.1266088887408	7.6028546737803	17.9348225811163	16.0177173071474	4.25508887047795	18.8201062395342	52.99660398134	39.6722507413328	4.25874512160604	17.8332505301087	18.6419660777407	47.5507092329375	20.7835085456921	8.42622680823286	17.3835461283827	17.1021854142021	3.29702396335661	52.3860174948713	36.0081051309951	20.3818881325297	37.8999609248327	7.17891680306525	74.4507704278147	1.71304719995965	6.58892906006788	35.956646666655	4.02678959225428	7.09004653276914	5.60331104639972	8.63114725612762	46.0298184349128	13.6934222731442	41.3219796513346	38.4041378181584	10.6327089199604	34.8051668261351	1.39660601525755	41.1713682569982	10.574052894851	13.5868958648976	41.1523135677285	13.1604006127921	12.7264456758401	19.0631692460814	2.59687660308357	11.9754156785887	13.3408698666902	6.38037101914669	7.15130884313497	4.65382558459393	20.1788427524961	21.9302482086597	12.7693390395968	31.4852373135873	20.4214878897161	46.5172858783476	4.07030590416647	15.1354957967959	48.416010645698	25.364857705612	48.9411202867376	17.312041839432	19.5064266176392	2.83899261202984	54.3123794880289	59.9753531625596	18.5969266469318	18.6448171917574	52.6734997063011	17.374125519429	41.4750974828489	23.8262481706193	3.98527974874064	50.9652760274722	3.47606205487792	8.25763371629242	11.1644880158587	12.1181434574668	7.12561439832453	39.0494360597351	8.56521787247036	8.34401846827535	4.4268718071274	3.22508290242528	3.54707304621535	45.3968779911071	6.23199248852929	4.13148655865143	2.79154171168815	9.14608591885937	41.3273838733199	10.6570698704713	47.6789420253257	7.55215696352034	31.1887281532233	39.6455999308096	14.8577824056194	13.8176848671605	13.2673577658318	51.526565410083	13.5108677556987	19.3986306453715	96.6500610329787	55.5421204702374	2.52929900809229	244.252147486736	6.57335083697251	7.99776606504716	9.1911602757396	28.390844498355	10.2369774252545	33.437558508687	11.4592458842847	55.9124013374566	3.25980454316968	14.2504668910929	94.3177312862198	10.1828770249857	7.30119912021872	58.8715390698391	95.2591006799259	15.4641470772149	11.4973340631085	41.7713776950123	6.11764238115169	12.4463462309157	39.0484111291253	36.2716710734826	38.5348451388595	9.71043897433455	12.0692174930253	7.85357999257277	12.7882214275146	9.62061179189434	12.4745581716976	6.22774856005202	7.51888199063314	3.45641762331136	23.98052208751	7.2507567023405	1.69533822047127	36.9805926350792	8.45342974014742	2.99367207248011	40.8298775467863	10.2868871816144
CG12204_OG0001687	12.6796274771683	12.6677435649754	12.1170275501225	15.3141633227246	16.2434275880897	13.1359716012932	11.3469744149604	25.269828209495	13.6279289398938	20.1673841017474	14.0141557087906	13.9971707115961	14.2729967542291	17.7582941246446	12.373169171382	16.9671909028284	12.0142215922054	19.4344949791281	15.1494467979769	11.931352431899	15.5033689388419	14.0382474240705	18.7984344595073	17.1672058388751	13.5900247625298	23.1591959323772	9.81805125733142	26.7501046625145	25.1067509583585	10.0970774210456	7.51754120914833	11.5287169438325	5.506925657336	5.5469683966776	10.015064759522	11.9602969141358	10.6993614285248	12.9263622803961	6.87634752251529	5.98553310474315	6.75998874320611	5.52964073009837	5.56870038914994	6.6509382167208	10.2241017331829	14.3994738886678	9.9083244453747	6.14348213473741	9.29899593827125	9.70009991030842	8.3288871129805	6.36096819697312	7.99118394721699	5.72483331896446	15.5531200693229	7.15273013613821	7.84563477995169	9.44300254245388	5.61685701028868	10.7709888420995	7.65327983461524	8.53295244612521	5.4358135518233	4.47322135165149	6.84580397159083	8.54120239124611	7.39661601867494	6.48785452391847	7.04371201712725	6.74048106229968	28.9243771592823	9.51197417846745	5.73489758685705	5.84712141286607	8.28279323309014	20.9826831803984	13.0035026503168	14.3681712815017	25.0888047969219	13.9385210509755	12.6054801975526	29.07730156275	25.3099014429488	22.3245806053897	19.3009839076537	31.0837747764336	30.6779930490313	12.4935994349785	15.4030383927852	13.2341484157791	15.6819677671314	27.4363456881778	28.3378050636689	27.3934434960763	32.9534714662987	14.8320227702065	12.0808985830147	22.3102019861491	16.2747005102941	15.1413145736989	22.3142704587784	16.6691388924975	6.87921513377926	27.8933018882087	10.3783618872798	17.7475887715218	17.8046084514353	24.1920210436876	15.7819492568881	15.9585662429575	10.7408224906773	11.2660795810811	21.5233189981116	9.83543594655435	12.0365206399735	20.914339137124	14.8132861106023	31.5204904324918	7.8603516866478	11.0470983408898	9.73261837803299	29.1664121517886	13.8611958463508	6.12189532464243	16.6053097124458	4.80376621621114	7.17123729390096	18.0561712666754	13.9904827283396	16.7349787084476	6.23448971185218	7.31541374426224	4.16109295598537	6.60038178115966	7.67422727191313	8.60769236401562	4.85122929458395	7.45058816325511	9.56550666995323	9.83652487893738	7.79971683935633	4.51646386308796	24.5047390741234	7.13799262655636	9.27562819085237	18.1324395634166	7.12469936555674
CG12206_OG0008131	0.0334837294434893	3.4869425587551	0.136669844293226	0.341789199544948	0.0767830514276119	11.3665015166033	0.326760393486496	0.876215036116669	0.0321127475689451	12.9794053659233	0.203029370228309	0.258959755933578	0.0620337950247858	0.0857574618924796	0.097775815077591	0.0988313546055612	0.0815278204145303	12.4418510592006	0.0333382545291254	0.0457556991260598	0.107940887705173	0.131597786767654	0.157332343217512	0.166052019063952	12.7155237632397	1.22969195126814	0.0744488783530816	0.600474314758151	0.48414745775554	0.0697804804634488	0.276595455301334	0.106778032700493	0.07516481323128	0.0567835217160594	0.0352311975279463	0.152044517141629	0.112846857093988	12.8122714167287	0.0352843035566972	0.0788308192540549	0.0810462600444221	0.0359404069033932	0.31163273993878	0.231580621727346	0.125438401669385	11.6300939800734	0.35026221404801	0.587837309896331	0.217105680660813	0.185357264802829	0.244790068424521	0.0511408633346273	0.0693872561769194	0.29514474541732	1.51466496301527	0.0279481419423522	0.106760640457119	13.8347866663289	0.163971576584681	0.184587305095574	0.114137249379334	0.12753440957864	0.162068982749966	0.0759930111792764	13.5393290132952	0.0664146743025956	0.187321858763384	0.682506663024885	0.147131103825775	0.0524838397300565	0.169586590211293	0.0943312395243898	0.617470108545461	12.4452602740534	0.0686502337743291	14.9862459347382	0.54804638609127	0.145691625498234	0.225694681824948	0.480697775528069	0	0.29484053654298	0.61641177928362	0.455971264169531	13.465708710381	0.8533260089186	0.113924838112983	0.561389678220564	0.652699867583731	16.1450991076575	0.266915304175166	0.0462030643930261	0.253962679759748	0.0051306823051475	0.733974748190125	0.0935717542069441	0.0216445495527623	0.87484585713027	1.41605326426458	0.4076697314147	0.100507320516129	0.694227048521462	0.993687220132213	0.154629218149759	0.0814951184472456	18.8542862448656	0.755951048905377	18.6506084499102	1.02932959756297	1.04096814316679	0.514744242240234	1.37316480580093	0.0872724152782093	0.550829082514252	0.171669077801924	17.8577187838604	0.449372787259687	0.13012789982525	0.328477047623248	0.712709137750061	0.180517683735965	0.332470598392037	0.420490373690204	0.0300338603918154	0.405871367368999	0.512421917415531	0.118782471331167	0.986029887564677	0.83589996195713	0.872482587791536	0.00718313342420181	0.047681406821792	0.198776871652296	0.0267685434766251	0.149450390907338	0.0295603815375834	0.153235421042144	1.2013846808961	10.6430714744478	0.308849517256329	0.468557489356216	10.7144745568353	0.248050541273496	0.225715284106226	10.9084925062837	0.413093119487124	0.0314075746327643
CG12209_OG0002818	1.11398380239846	0.523346657391897	1.01851110847753	1.55604851730346	0.723782520237965	0.270272846851017	1.20790270265987	0.963674516494366	0.783472836121971	0.0361504488785615	0.924322801695983	0.328207137505031	1.65106202940854	1.50436173956908	0.882941760238176	0.607026553977761	2.20865406874072	0.479459072392954	1.33097272602306	5.56714038493886	0.914105629678577	1.39305735174842	1.3774614908469	1.59104220611501	0	0.0476913729560133	0.122713002920255	0.0910117770858391	0.19950330250654	0.383393835354475	0.294134364108596	0.0741055484738603	0.247786135925545	0.436778778871845	0.139370568608235	0.263802910820337	0.131296822989691	0	0.139580649954964	0.755989482751163	0.164415226051477	0.047392039798098	1.00226285039195	0.366442530410011	0.258447865348705	0.11467426530544	0.06414801232462	14.1348866925451	0.550541745284461	0.0436459546474026	0.109419364871557	1.10566263200581	0.4687964482424	0.577229798425519	0.540790959871238	0.62941383377098	1.75172791265277	0.344434962293707	0.894785870561557	1.94549906348987	2.62186857119962	2.03103720295923	1.32549697118018	1.58306493717716	0.206303241405977	2.13138671873725	4.3391659377022	1.49314200073873	1.40336749120833	1.28942921280894	0.327361846874035	0.594835550286208	0.740153048975345	0.659647549122968	2.51786346128705	0.444094560061058	0.61124318161715	0.617257596435583	0.473275546542267	0.491591097158908	0.423670689741098	0	0.36931387556299	0.500845301828006	0.481124236089419	0.359925268836412	0.800874608227086	0.952986591229659	0.630902614543155	1.60488740116724	0.293183554725987	0.17400034644815	0.431932193669384	0.507205277320901	0.199474211261857	0.668073520299812	0.237746801290836	0.817179953955051	0.969608093819464	0.898876264136081	2.40361497270765	1.36063128829897	2.74476147041973	0.0852359908193362	0.78786996363942	0.589907034526363	1.07603947539671	5.85002603482442	2.74461096529409	0.496908521718438	0.515893744590329	1.45330024446782	0.0641426924479459	0.303632542296996	4.7044053158462	0.771756522765933	1.42431506515361	0.344304827485392	0.193136877669689	0.683244172586211	2.91354867976401	1.39461854621283	3.70857865651398	0	0.275349581549433	0	0.0247246102897205	0.123285563548895	0	0.0441476883692922	0	0	0.0371534840751329	0	0	0.232056116662144	0	0.187551460941458	0	0.265184403476043	0	0	0.221638952191103	0.147659946569557	0	0.204505978047606	0
CG12213_OG0002418	63.5079895874412	29.7161235851775	23.3908624811908	25.1999562146371	31.689008525982	57.1848062210758	35.2431172570745	40.6046070078851	33.1075324825338	54.7650969437418	31.4029031904864	28.7753550082536	58.1857032432942	28.6684091316972	30.8661784381563	32.5864476775496	31.4119487329661	55.5912002849762	56.9342445957195	46.1321949683089	32.3488186839567	45.7915356938475	33.7914189428574	30.2147698646906	26.5185248717621	52.7441275215872	39.6636422135342	45.038920468137	50.9600150099237	22.7073077786988	31.9022232665439	47.9468103750249	32.3838172874613	48.0952391258314	38.8862014742759	25.0284727320496	37.0020679224506	56.5597408557475	49.262189589742	32.5733330033521	33.4132458195916	46.0011253480612	32.2125559269249	27.5320297191171	31.8330047494531	39.012757831597	30.2503602760367	29.7571723619722	35.1722846055297	18.4259504518937	20.5167571428724	33.1288663580252	50.3510631517209	32.8186690718834	47.1231378861894	28.3788262743296	78.1340532938045	53.2029925580103	33.1074073413379	70.4055301781534	50.528407016735	74.4703786002205	33.0444001590647	41.7174252693805	38.2225346790358	68.4003392743518	33.00498636658	37.5623525008701	30.4859116188034	79.7946717563788	51.5272154732999	37.6722232150805	40.1620960474737	36.457929553294	80.4695376404671	52.0902123680859	29.3193191465392	31.3674481194783	42.8763583886348	38.3555868365317	64.0854601529378	46.138577406087	33.9533060512388	32.1016995988865	31.4699216537383	58.9449725132998	46.0927921635045	38.3952621803325	40.0831750211048	30.1061957630549	33.604143793921	36.6845600345128	30.1138990383442	64.2548686500255	53.8206745453558	30.3255003986056	69.9087418432084	42.8436990635497	27.141459446192	23.800947761345	42.6146614188395	23.9526324867824	29.8122073943612	42.9529081061653	52.5935886610109	76.8266439263074	31.7733637100675	84.297581389021	25.6411209640066	28.9029829609024	25.0142793908389	25.3644496707899	13.9883131243192	29.8059100001347	50.2701722382397	55.4772809071289	27.7699873970754	57.0349366254469	19.2284744099117	28.6572939784255	32.5007719532468	50.6800338615429	27.3210204945197	27.7412977836887	46.348013611127	27.7339152637693	30.780549638671	56.2407095597162	46.3051529416317	50.6153934099294	26.7638968785079	29.3197619978985	29.8069992546127	28.2823164117127	29.1864897488151	28.4097629609334	27.6822013523313	41.689473117057	47.2230740330532	46.1709703981561	41.1380044526557	34.4836014802912	38.7154277385724	27.4172405251869	54.4687674966799	42.5879456421523	25.0412038679012
CG12219_OG0007713	26.6875142542028	16.2884574861101	16.2123176993923	29.8620591599805	25.5024598402702	14.9040865695263	26.6318061422259	24.9260925005568	27.0861189406959	18.4443498335056	27.9862268659032	21.8788865423498	25.571380971691	26.8661060899278	21.5093655725277	30.7495863366667	20.664268003312	16.5306473560779	25.5375895276194	20.8778343882729	22.33770633513	26.1025600398809	27.9487681066615	13.4980580675541	16.1712736463068	42.7201616463991	18.3609008030045	46.1320849786892	39.470737177886	12.1146606324682	15.4513946601767	20.5785302787661	16.2497157837642	19.0262364835108	18.843726449829	22.2985582415859	22.2956547951765	18.3245534629218	18.1066876292963	15.7342050032384	17.1854323483615	17.6905863301437	16.9152934086721	19.9220212872092	22.5496713691854	15.3745310858009	21.6526522883637	20.6933858977052	17.1464229335384	20.9224066138499	14.4786068022805	19.2090813517998	24.3490536238025	15.7998386122543	26.3484756611298	19.1692785965999	23.7899419642312	15.2523438055352	17.9755237436413	23.0341435175254	24.6888371694	22.959321807421	17.7515787236572	16.1708788807538	11.7316749133186	23.5004151952552	23.056353480166	19.288331313454	21.491966549591	24.8328481770316	43.1342031363522	15.4201072496896	18.4317282656011	12.0972461313868	23.9133208910631	17.7314153819877	18.2599892369059	16.5090127471584	19.2655249887522	16.7565999991915	25.5321304069227	22.9323502204281	18.600013722888	17.7434155517203	13.5688004378565	53.8387250204486	24.9601627631589	18.2279339323428	15.4205065821808	12.4161749695734	16.5904811954054	24.3406529657307	22.4567704721484	23.7575749218732	47.9011769397605	20.666269669098	25.950840561049	19.5348536998101	22.0027251472087	17.1406046599413	22.551671159447	20.1172287531895	13.9765949856188	34.0629863857507	28.4286173038542	18.149462563421	22.0243131945214	22.8326048511534	13.7589017909959	17.9749405049686	15.0873452586837	18.2538247095717	24.0129352063937	16.7802922946996	20.8829962171146	19.8886998079674	16.534141582119	39.9341963379736	17.5215596101667	16.3199842128102	24.4354654049536	36.4040776725406	18.2773799740067	12.3405990220553	23.6667205326236	12.7987300256915	14.0773734243866	24.4946471281402	21.7702628599982	23.4253872747778	13.6101210353237	12.9744088050022	11.7841966957521	13.0452241307807	13.1733441577175	15.5644703791124	12.4887515883615	24.2643683291593	17.7350327695798	15.8365291357377	27.3983705479181	10.5123254728788	23.388811797823	11.2977246619419	17.1320991749934	22.9829708791223	14.3198825244589
CG12224_OG0000651_OG1	0.523320393911446	3.20355919959666	7.64308940524273	4.54952322854339	11.6732099179152	1.57747002852007	2.32134967525605	8.18991792186836	0.0912533068593347	0.771933337012965	1.94337399324536	1.54183111203124	0.3760609302553	2.61416133694283	9.96272797818628	2.16034216265486	21.148511032217	2.18411933133764	0.118419716507024	15.305429219855	2.56538336120514	0.475943151377385	2.54131974894781	10.45646920497	14.0485625340872	8.20941108249445	2.98818099173363	17.5769593147025	19.1811169337134	64.8048063831498	47.4698071123924	2.55124930656428	50.8922641761338	2.61970151418967	5.34427381669914	9.21491282198132	3.63819920326375	7.33625727859023	2.03154114336527	47.6890373331704	55.7062456536973	1.9101389301347	16.3268228343304	19.0259718425293	12.8473327667752	11.0413320620005	6.73304526247714	18.4255176207595	15.9487873455928	7.80624032587439	29.4469650196103	40.1948502028718	72.0340875010967	58.2061962716363	91.3701934538132	28.9477298199719	7.66619263385495	6.26073058511149	47.4782343750917	9.82656354574692	90.7073579750101	7.98714640878443	39.9525112930206	91.6606522464267	3.83714366099829	15.5536323550006	35.920486175348	25.4326780309049	40.3888561431023	12.0186428634893	32.4158185708637	74.0331450250075	35.6677500907861	4.98201257475011	11.1475898678294	2.85363217891866	9.40554101474046	3.00968226358194	3.81467207438579	9.07415197406774	0.995997761847495	2.9583811730572	6.07748096979095	7.52244259373252	3.42746664731431	5.49991068695641	1.72586136334317	7.73141925268671	7.1012600505623	13.498573408492	2.29746177387616	2.72702297357335	3.38473181004079	1.69582551980665	3.28257561690565	2.09407840281111	2.31017593581785	4.98060296822507	6.74331243026197	15.9369282300992	29.6603649342777	2.54012590354267	14.6232232421124	20.7569429283819	7.46608531944176	7.50502984689473	7.5626507802786	10.6908497886089	7.70765718093543	3.65176116624218	13.9829033105474	19.6450497958326	11.3892003011597	3.02316487934099	9.28727053492344	12.8068574675709	1.69560404310385	11.4270828193294	5.16805583188583	3.1179625708733	51.4001861082704	16.2445327685805	27.4373585021142	71.0242757011269	46.0234726215291	157.055010479307	204.289156117335	48.7913196069236	52.2088937592068	52.094375585488	70.7615908594268	70.1891694383176	179.7202996006	68.1274726299217	59.1196702359702	155.016261432487	135.07922828376	106.723657187284	73.8294539443012	193.900374281588	103.189888743335	18.9546394904485	29.6810344240598	147.241922259039	28.9730526264808	49.8734567134896	63.9964856530417
CG12231_OG0003119	0	0	0	0	0	0	0	0	0	0	0	0	0	0	0	0	0	0	0	0	0	0	0	0	0	0	0	0	0	0	0	0	0	0	0	0	0	0	0	0.277579169199809	0.241475538443118	0	0	0	0	0.0748539215151663	0	1.67417848134508	0	0	0	0	0	0	0	0	0	0.0832640768223404	0	0	0.994216968700698	0	0	0.082744176011721	0	0	0.116550513654055	0	0	0	0	0.0821692475714239	0	0	0	0.427607217112684	0.0445871455289592	0	0.217002303632724	0	0	0	0	0	0.175478082841541	0	0	0.0449806985645559	0.046021203238314	0.257550792522647	0	0	0	0.0271319389864274	0	0	0	0.0364278489121679	0	0	0	0	0	0	0	0	0	0	0	0	0	0	0	0.154408958891072	1.05594398975848	0	0.377905886439569	0	0	0.41694748748335	0.0971575632160706	0	0	0.131883826641857	0	0	0.0948353059014805	0.0591102549008467	0	0.169335713780117	0	0	0	0	0	0	0	0	0.0887243479973323	0.0847631965656232	0	0	0	0	0	0	0
CG12236_OG0008414	11.9007761094155	3.53021648316677	4.32632142008429	8.97557446689481	7.56916061780671	7.52734393024013	9.76244220042603	11.6409587129385	6.60537372086691	8.24008905152354	11.0340732149082	8.14936089723377	13.7130810085417	7.74112861835729	6.55393790664442	8.50336148643281	7.01384076716643	9.42474111974245	11.4222019508556	8.89866678451431	8.33310773488814	11.0686461689942	6.55315591162497	4.15904806468102	12.349462269179	44.6105635247092	17.3595929595308	45.2623505140074	41.0945007034525	8.5854885510924	12.8484295774622	17.2272813354703	11.7693687141845	15.648907069744	14.1353794289036	13.9871274015148	13.7340305574178	17.0205265423896	14.9976777843187	9.70295703299204	10.5253670013806	11.3503383989784	10.1149262322083	9.99671365300473	15.6756267113631	15.0852421839541	13.9784160537213	10.588328431575	11.4439414085175	11.3735589802234	8.18588213576782	11.9600029477993	21.346752815365	14.9283075058924	30.7388606994783	11.9045043741866	27.1513142696706	24.0055512584064	14.6163852986016	25.8492882561591	18.5942358241975	27.7782104725391	16.3649104315352	14.5439715309406	16.0140077915371	23.5130707562513	15.208447886954	16.6122028477911	16.331689178937	26.2586398146665	49.3207822525605	12.4394018811476	22.942297731297	16.6578996541253	37.3731051492403	17.0505523078674	9.48827904440201	13.304684001336	20.5618375055724	13.3277867799011	20.1403701987612	20.4181934618586	13.6508061852771	15.1811356331656	10.4956071037928	59.116962134133	19.5466997335952	14.7828366321078	14.5453027418692	11.3777088092301	12.4784005318719	15.8883143869837	14.9197765935808	25.0082318526434	51.3680875082301	7.97019023507392	18.6644459617713	14.1966296912254	12.0620709051113	13.5001663544017	16.8486385290749	12.4997947667371	12.4475632790666	44.9736522112624	21.2068674985853	19.7338546131486	13.153688505809	27.0989409614121	11.6372702794684	13.7803926520142	10.1630010691595	12.2462018708773	6.82732998765087	14.4664037929947	15.7867370951125	20.8240107947879	13.5281968996413	53.9535703502246	9.7892545088372	12.3977643299501	7.84371612483103	51.4112343188295	9.24192997900693	3.43025231358386	8.7455687805712	2.77193319266914	4.53558475065496	14.2573759289276	10.4480274134084	9.50083981944266	4.56748497697065	3.77873821629327	3.66876864045176	3.65629463616964	3.6626520077695	4.26008314613645	4.63530512622128	7.90441688922149	8.06278395668705	8.35971519981689	7.73075275059855	4.08605459002226	6.08070455495602	4.87031175661882	8.59449413905246	7.94236048587622	4.43635052002696
CG12237_OG0007424	61.3210065354941	43.2540625776174	37.1555169678485	44.1623920597638	42.3773258718514	33.3463399776747	41.1269277195455	94.2041433090506	45.5018845528997	56.4393497757147	46.2246137499535	23.7027869964275	52.10236590529	38.8325633110382	45.7582037288285	42.668606759355	44.5439821122519	55.2215558121056	64.1796887047608	56.3452434646431	39.8147400984363	45.6604139532298	17.2566226554289	88.7663936491276	46.6026704170841	124.060916270148	94.3042424797975	113.839261981249	108.918936429154	47.2586660557827	52.2972178230145	99.0807292997354	61.8999394145219	85.5483461970156	84.4530099524795	50.4313745069005	75.4029567306639	49.8289074729389	90.4190807233444	57.1331347892016	64.2607528631583	97.0472555489022	50.604414728711	48.2778739982896	50.8019732052238	60.521836433757	46.4948976894867	49.3322166157391	46.2313840112983	52.5200311698105	57.9088608497335	53.1797159047106	87.3134650500628	75.3653801729099	97.4505938619142	59.405586593196	79.1170215190594	66.4170385572932	57.9558136769787	82.4377349885977	77.8624347410093	84.7583169684766	59.5153616805765	66.352608357736	58.534824161331	77.2098291432846	86.2020688891889	71.4441699415216	62.5063063167056	91.9908877816384	115.673052289118	85.2714472421549	106.788912774267	53.1298372540159	90.2413412732828	66.3392315511035	72.3885877663467	65.61060600412	60.6615787481131	72.3014136946064	98.7336911744473	61.3270147317079	67.3467937776648	61.9095603452354	61.7695058773205	180.23336081607	100.201600711508	72.1130559386961	60.2813732921755	47.436750100472	57.7342154810844	76.0812732228309	68.8884899751182	82.9376188834241	168.512344557299	76.8271142187185	92.9701630675599	69.7216357622751	93.7031369710812	59.480514199716	143.731283644569	43.797538012702	47.8894926941929	104.284381811136	87.6003225201317	71.0282267078989	80.0969660448239	89.3054607341551	37.9463119378904	43.7563446838922	62.3971241065723	49.5322635494924	67.1166823273585	57.2268133740543	77.6882813687897	87.1757219618652	36.2233745946137	97.3554334227679	54.1799325396783	39.1694972263163	124.053628077547	110.377294732438	64.819505213853	61.6003851846697	163.879247581466	79.529608249381	77.922136429106	187.884917043886	146.059609077403	143.256516967692	69.8563455970708	64.0504601270319	67.1933691374451	69.2418216797226	68.5780779386031	75.4320416215837	81.0259615273422	67.2930497074285	86.1353617189748	97.6119859111022	69.532450282025	77.1150971916466	109.21057322658	69.6258253916758	88.29535681708	149.169541549493	67.0329869878203
CG12239_OG0001754	0.278295305102066	4.33514279060759	0.1147869147574	2.32924354092032	3.47075742350084	19.0239241229104	3.58933335527424	1.67254460391565	0.393327173753924	0.0950642207541423	0.261765102896612	17.2184605441445	0.101307960738204	6.43872206332509	1.29535176337081	0.292652691429	0.264929054961695	21.1188249556371	0.131251363021906	123.500559398347	6.42160145674262	0.272130800084242	0.463652743893135	0.1394645545706	5.95498904517859	0.87045060112652	0.0164685734018602	0.0244282854416966	0.187418960675609	1.62591412534581	3.88424183098513	0	13.6207915641587	0.0334956860272012	0.0249387800212746	5.40963961075149	0	4.79729699483989	0	10.7797847342231	12.2461736374126	0	15.3607751863716	14.8845552737836	31.8267102465479	17.1544333288857	4.64881602749541	53.1760176622998	0.0295539573712405	7.31011111449691	0.190898685454394	44.933931327262	0.0320198381336099	4.55908813867898	1.6138725171691	5.94986611914717	0.112608851985692	27.5250368990905	22.8631527090827	0.354351746680042	7.72499561957151	0.0840753635295252	2.55070791038561	15.5235087831475	22.6131876563069	0.643609965269547	274.014844351472	71.8453719308978	1.43779672645556	0.0880708777416804	0.13415724526914	0.0696490090413684	3.01486247441999	30.7578142783795	0.832724267847458	57.7818983781409	0.960281445256046	0.420564024797388	29.5493266874939	0.456739171567299	0.590451091266845	0.928481564821108	2.77936058614019	0.279202373145929	49.3991517460407	0.652095494865346	1.78582959962441	4.71878637837715	0.31973129238891	27.108325850106	8.2536583040281	0.557742140148933	1.1437330890091	1.39488924386592	0.194598866524828	0.658907184947884	0.795209269840174	3.01167193523251	48.5792311009517	1.10811404235175	0.11142861316133	6.90202345075643	9.99365654762581	0.0232146804264046	0.112938141985111	18.8514464800403	0.275828387763097	69.0564357619122	0.201254306241858	0.81202124280818	85.728398342243	5.9702479893839	0.139758061593898	98.8225182886545	0.406475390620633	30.4410151736805	3.30578038805182	0.0625160526870494	0.368216242386521	0.0744347309971969	0.260172946213766	0.20452660981045	0.673373360396847	6.44683134212057	0.0642131145747722	1.30033921102087	3.56333984852782	0.0287509062953098	1.55812373242733	0.947185650719058	0.12273629509006	5.87277007657087	2.63397982509522	0.343040250394965	0	8.08144634851973	0.0727303606958818	0.291587234485232	26.216686807477	33.3331270494313	0.101343259613405	7.06679248022975	0.0258437426183716	1.53810351656971	12.8312312678818	0	0.0335408059455126
CG12241_OG0001396	36.8435047418946	17.9692287598414	15.9574550703983	20.3344578206138	23.3100546958992	22.2019695815616	24.1568679743456	24.3911659853827	29.7138353526727	24.0835681923081	23.730000938338	16.6918660412086	36.0493765450928	20.8157299591605	20.4460684601728	21.0382028043225	17.3817249079929	25.3980543778306	34.9422815653318	21.6052804133377	23.9818089294503	33.6200345586703	17.6306414353991	19.2360293956128	18.4536393533389	35.742153238335	21.4563372070485	32.2706868905734	28.6426436566205	12.8625165543575	18.4384554549746	27.5333572483045	17.9291775382158	25.7899007576062	21.0635641682046	14.4559432500584	24.7624225440041	24.795873980457	26.3050086340114	16.8537328085258	18.5667542048609	22.7539168185972	14.7933051186861	15.1276618410929	15.0175073897176	21.5463658778319	12.9507373120968	17.9127884257564	15.738179327482	13.8838399364821	14.1894314085799	12.7624204720196	13.3410120871261	12.9293082947423	24.783051333135	10.526148782545	29.6856845026186	15.9579120278447	14.0339993958511	23.7752510609105	14.5479921078248	26.3738832391556	12.1148634248798	14.4927480939036	13.5548282013158	25.5389540227475	16.1311406402767	14.7448333385558	10.6747603141426	27.5998143123166	28.3661130544253	12.7467264994885	17.5235034916472	13.099641309499	28.6613492885466	27.1425011209153	19.5908734456342	22.3888937401739	28.0517044684204	28.2301418948433	32.7291517573323	24.203817955092	26.1343621742209	25.1575874280884	19.7868120910291	42.7342312315516	32.7011735415065	27.3198447023809	24.1347124553482	17.9818016588464	20.2839243936868	26.0003692540118	22.0371974928074	37.2167900902046	41.6959885685983	18.7675249669376	33.9485617145383	30.8260043647977	25.2197160622685	21.5815069720122	38.8176131909724	19.8801864264823	20.9018510138683	31.0560430518484	36.2256922865992	26.6494269444263	25.0619082068128	30.8796877980576	19.1420127253946	15.458805980403	19.4269570222218	20.0481198360614	13.7792113222558	18.9605100793744	30.2566850806094	26.7328682163944	16.9811156256749	33.114593440612	16.0875050779733	14.2458423473928	36.3142140062235	33.5291842981047	19.5265045175981	15.2877864461625	37.5568300706565	20.253991491448	21.7703256827043	33.7512232089422	31.4400872545601	32.1009562758355	13.4757935037466	15.5445605832566	19.296631890509	15.1727006325136	13.920614287321	25.3814629122978	16.298809468796	25.5510926450797	21.4678374619811	27.9322487004728	23.5195284487578	15.5260974609885	42.3339715366626	16.771687152439	24.5986715876114	33.8499923673071	13.8926611868896
CG12253_OG0011818	12.713659337939	9.71527838560961	5.24993906406195	4.69438264945802	3.47313135870131	10.4585524261403	6.82170838665503	9.67540259540475	9.49749078172082	13.1003944005555	5.46556534328829	9.65401546117503	10.6195458180941	3.49930207032952	3.71798240088229	5.5549887013366	4.13352390183568	13.2881601080827	12.4409243257116	5.5949312227308	7.37495782274448	10.5522811390832	7.26068240275633	4.22929258824625	13.8979843689541	26.9610498381799	10.5771702934302	31.5693716787732	25.7592831370265	2.78285398629611	3.53090610389302	13.2404469738962	5.11894742797181	9.75491440937068	9.72709207815563	5.8180656976032	12.0348626930391	17.0039556986079	10.5210946316636	5.5400923963967	5.68014193468463	13.4951438967635	4.40690955893233	7.07578561792353	6.42147657368731	14.6196584046969	4.56662479975617	6.04639052046628	3.45815710766973	4.20373217264395	3.85653718122166	9.80292558389029	9.74296026860398	10.1655267228226	16.180664727285	9.600777210901	24.9124880455979	18.9795185815881	8.18918110832253	26.7081399603321	11.7625669536421	20.2781250880857	7.38414638470318	8.87576964091926	10.762229911464	27.8055908201461	17.0065256543099	10.5170019688321	13.1113561014001	23.8478570835902	21.4717096437703	9.26776527537975	5.85024172423778	12.2755763486509	24.5598076072443	38.2456762959078	14.9499026219635	10.747752796007	10.9702665218106	13.4075695183728	23.9132233656921	8.93119990088465	10.8408512881948	11.4604808521782	27.0529543414306	33.8171441462496	21.9354685710011	10.5728499435777	13.4422397826125	20.9212540285667	6.91200142474307	23.1049049945976	7.18806693319917	29.7770397911068	34.5098127043605	16.1066283122774	23.4752360336932	14.1658620737357	12.1019131813327	8.8912245806625	11.9949073174732	8.56644299182902	10.4255145952549	28.5140091588052	24.7512254082468	32.5207281492981	23.1254829785448	57.8947665036754	8.01501020698892	7.89796818490889	13.5480112838353	8.01183566281652	24.4954915024773	7.76072854252519	24.9753708882005	40.2706513917166	6.98304355377464	26.9185530201202	8.42109292145203	5.95811916896497	10.1255077838661	30.0006237098359	10.9194148568139	3.80357389104919	10.9993288024551	3.03736987900491	3.89541996005409	11.9591470335528	10.6152386904407	9.2864274632693	2.53611253597858	3.84268792250169	3.1136265875035	4.16050956094	3.38661794905794	2.62538965600307	3.65907611458212	9.8497232235097	12.2514158511947	5.92630080189904	7.51132394781711	4.38102680451808	6.1759634766299	3.62987028317767	16.1945367510108	10.9686445429842	3.25435498970792
CG12256_OG0004947	1.62641635150176	5.19186722422885	0.32681894909389	2.68855720149473	1.00412543305412	4.60364749136232	0.881768972941706	2.75981555762194	0.639927463349974	1.58338966088099	19.7236265531127	1.52048268124927	4.82110112587295	7.16586952763437	1.20037183436429	5.90839179205021	3.35083522817587	2.15387767905758	1.27679531057276	0.781540861731802	17.0857391815417	1.07280724407175	2.84647119154701	1.43941724373738	0.151094792230901	0.633991680733532	0.237898180456029	0.0504115541455957	0.0552525830093832	0.127417437889367	0.130337157648121	0.0820943396337734	1.26269169101935	0.276494163920634	0.154395116558815	0.175344973783456	0.145450997952645	0.387149511416363	0.257713075464419	0.575772534058878	1.73032677067831	0	0.444123866765059	0.811892177232858	1.31702272574103	0.338763948705188	0.142126704924569	1.01023665239824	0.121978345618467	0.0967022280586189	0.151518858696624	2.38195659293706	0.847046354569398	1.16695887940048	0.508801350888174	1.18974723753157	2.63520899723806	1.29255938557884	1.46869297117254	5.60218301641954	2.28649487668333	1.50555324490407	2.30686884708386	0.666031149827405	0.137634339081729	1.49678492363067	9.51549984165341	1.36725564773527	0.97526116079224	3.90691094159285	0.68249399415666	0.425187892977388	0.972616648919534	0.537876882457353	5.93080928753369	0.91830639587042	0.967608957184805	3.50816770883366	1.47165014037218	0.416119525446187	0.507200484611882	0.725063979350656	0.267955651169898	0.408811799664687	0.380814162316831	0.146893358448972	0.544757347728069	0.183028060758112	0.124841274165254	0.0582212959069808	7.01973700980475	0.189368904966921	0.352561912396127	0.772805766703765	0	0.447434479507316	0.569240666156656	2.91511549507891	0	7.54573392326977	1.27624107948746	7.19702339337089	9.48296664849469	6.47379428247266	9.6283652577558	8.32079396068764	4.73877637033483	9.72196198725395	0.343610591108135	7.77924804272683	2.08975258267521	2.49669529177805	8.76911108737748	10.2128710987994	5.49160344673734	3.39874294331689	16.2604080030985	7.90739480991417	18.4934424848819	12.8992073911094	5.18239228895437	4.83056601400782	6.53880973648517	0	0	0.992986306597758	0	0	0	0	0	0	0	0	0	0	0	0	0.109849192758602	0	0	0.210388292872337	0	0.116870823511402	0.132232048399224	0	0
CG12259_OG0005539	39.6467406281154	42.3701063631259	36.8613625394894	39.6377395893715	41.7104426990926	44.9577344549895	32.542452309871	38.8456030052866	31.4363248137689	48.2542795068113	35.4090710670489	56.5205266794982	38.0509787136408	33.4039663896442	34.6665187263377	34.9485779638105	39.5427838863179	51.2123059524291	42.4739848871518	32.5786182256736	32.9828321080103	38.1400222168681	72.815464326493	32.6987840783771	27.9147745340126	35.76852971701	18.0388114292776	34.4479576269901	32.2197833548062	15.4124321812499	16.4715243900814	24.2695671251892	19.6742191924883	25.1459782693362	22.4851184021287	21.2097540299551	26.9596143205499	30.9035831232615	23.6821836090256	17.6240048166365	22.2371593234623	29.4304567146189	21.799216996025	22.597289375284	23.0535495891045	24.0433709590406	25.0177248066018	25.1350202879532	25.4350286321421	18.0257792693773	16.8779370314376	26.5739650632651	30.933192853277	22.9336240315059	33.6735709263404	26.554693948287	40.6652288688423	27.2032197305122	21.6749993920186	38.7187647513341	29.887663133653	37.1478648903188	23.4414614682368	24.010462854622	22.6133347381867	40.1944177573608	27.859157261875	26.2405320373233	28.3879467079341	38.0673031184142	46.1751817362535	20.4986618731768	33.956864866572	25.3889919316869	35.7458001599729	40.4151567600627	28.7628824544071	20.1692145443484	27.6077611018337	28.1645098902386	37.2516085978846	32.5433218720755	26.9073167787382	29.1508366529514	30.3749146162619	48.1405884596231	30.0866100504958	26.176348695696	25.0723856456075	23.3324945964941	26.6522599777226	33.796382397792	26.5524211363209	33.4599419869542	47.0677795989516	32.472173775736	37.8871892361424	30.2199222597403	31.8496938547203	25.28726896604	38.818052404065	38.1039811293143	28.5612640828106	42.4261946814852	38.5199659506884	50.5005616779949	35.1531648886511	53.7800776823539	25.7997735395892	34.6284647456035	28.5317768710346	41.0300286504249	47.0302067956424	39.0653234956795	34.941323629596	42.0810310153159	33.469596160515	48.4030682776683	33.5317122962171	38.0134515001811	41.47412354235	46.363336456118	27.7874163531325	23.8150107755881	37.0210963850363	19.7835080558065	23.2949676659579	41.6595026192742	36.7207953356271	33.2759614340056	21.5769723000666	28.022721395848	20.6246682976595	28.1554187315815	25.2279554949591	24.5426096976982	22.5011663731363	30.8202021305928	33.362331991242	31.6927781788465	27.9967106279083	19.8550288649437	32.9602022848946	21.6077549853644	36.019420648914	41.8690386644038	22.3406058988607
CG12268_OG0005336	84.094290890228	282.668835996243	8.15070854264832	12.4954576946849	11.5514928410516	5.24232429389404	9.86115364727003	60.7289213942974	79.7479401577388	14.6935747400917	6.07635769945448	43.7689130159167	68.7335760926129	11.7858236976808	9.26655397679836	24.0051847674311	12.4515233428832	7.96728031861103	82.0046468129662	24.1752011481125	14.7438062437393	62.1801478185265	8.51779883188354	122.520850088599	4.0762402114174	40.4004689081763	44.8313262067945	32.452522241227	61.2690457445635	13.3284346299793	17.6418251866464	59.3907723375001	22.0630479401533	53.575981891827	36.9289262362787	17.3812775423982	59.6264812453896	6.70576690911626	54.8695341852625	23.5351668504921	21.5612824056729	59.7807807002759	12.6357552663248	20.6234657209536	16.726587863865	4.72716455643056	18.4222634923112	20.773493710233	16.5671524931504	18.3668041082682	12.0187209261945	4.83845204894905	10.1859749987863	8.28060358132581	36.6763366590082	2.80642853948756	66.3865040533319	6.53900192889759	13.6551157161652	72.010180641706	11.7655936675574	63.7713552394224	6.14299362657038	17.631509078239	1.68162689107705	64.6717163435439	7.01177487097278	5.7213897249278	5.09222885499969	70.3840472601723	20.7400024380614	63.5237793254644	24.8686360102564	1.9914608864806	69.7625943662248	4.73724199083063	17.5477433513105	46.1656877993265	42.0115034530468	19.0949372947006	123.962175823114	57.6979483863571	15.6671557273316	14.1499900248472	4.75806660564705	103.239096520509	75.685938140055	20.4063765299977	91.4087194456342	1.82684851147208	43.2475109718103	83.8305669131437	30.4505813302527	70.9966125378362	62.8166236702265	85.1593999842087	121.498000407241	22.8553946764265	15.2968811885035	2.49959884605416	70.0573803238167	28.052211155614	8.81269103691186	99.3577482710618	133.991569443229	6.80089104309554	122.792465985097	12.3295332732844	4.86187445762711	34.4464316126507	6.65893252204635	8.1458326932136	108.29183311916	14.8551532139883	79.7665491133475	10.6358376608115	22.300695269259	87.6460463485035	21.0802263679114	20.8759009370271	85.7517882567443	86.7924983110025	9.23857769945246	21.4587748897267	47.3461183043914	20.5238524574431	12.7819637134699	40.0874308043045	46.7342687986838	47.8335154332172	21.0792568172738	13.4397665762622	16.6137088335146	14.314737674546	23.7988321170401	8.80901351244805	8.86243972913572	21.0771908484959	5.26850902559643	16.9198277531638	19.3623281557689	3.7055486422031	36.3815627756583	11.3530579974915	4.53257337512953	42.8455766771973	18.8313232038857
CG1227_OG0004337	14.4479511994201	16.3219882451234	14.5884736864709	11.5714890916605	14.1816416681345	16.6859226319669	10.9257650274901	22.0453181240523	13.2939476583713	13.6678084800698	9.52788364039767	15.196973079635	15.2239753646993	9.23539171383032	10.6752435862437	9.00590750645765	11.534567841972	16.138785166234	15.2344895011522	10.9071576228906	9.43698772097929	17.5245501517402	13.9756953883391	12.1408527317583	15.6890974833309	43.1620791466084	47.0425161968043	37.9396024035767	38.3587284789177	11.6997273497393	14.8199664143421	64.0735833018476	16.8190243025423	64.8942765045408	41.0290172210801	11.7368355491425	78.3029573906195	14.9979138101666	63.073810683056	13.2508387834311	16.9979631223902	74.1584793046478	12.5771183485132	13.2958371925903	11.2528883694937	15.6620124540469	12.989379055974	13.0040154110469	16.5387590871516	10.3316319657025	12.5865047209388	7.82294836974497	10.0059762819926	12.0790409164983	28.2948831063212	8.72851147649597	25.6630472925998	12.8754694403326	12.5814509547489	21.6476530744524	10.5241503516123	22.4408863081004	7.72015138652911	13.3197941872527	11.0934715986345	24.2872259243565	17.0561727298616	12.5531116622365	10.0396396893913	20.9832702059177	35.9396898337569	20.0011973356783	13.6475242864004	12.985288417779	19.4399675863395	19.4813151633375	18.4139776996587	12.9591898959167	14.5085933458039	18.3597010411022	22.2863541708558	14.9184536141048	14.9034013911867	19.1016217032579	16.5706020818146	34.6879970341474	27.4233936930478	18.2039158038338	15.4119262090059	11.5813451149599	11.97040667728	27.9627341524947	12.7138801240221	25.3962639099387	31.2515487050463	27.4719915614681	21.3101997350473	18.3204008966598	20.9449089389452	10.6533978039961	19.8388171640808	11.1840769531583	13.8050268929849	22.7827603351525	23.6190437039493	13.767621428334	19.8231264801394	16.3950007349552	11.8855499905165	10.6120763806055	11.5195931360456	14.896434397546	21.4233195987484	9.55223154248379	21.0584169828698	13.5302810138415	9.72637915784241	28.178903833244	11.0099952823741	10.4726315964706	18.6641136730282	27.6086940171717	16.5211232765327	8.8398184983312	22.7985410210426	10.8234049289484	17.564167095639	23.7422197755221	21.1218429490104	22.3588787752806	9.15623575142344	9.28564940568103	16.9134116531526	8.29341363069412	11.2764223143629	17.6438978428475	10.4998290591933	21.9943608709579	16.4994455357718	20.461760969711	17.5881896728181	10.4050449725136	24.9028937681592	12.701747632974	16.0398057228296	21.2483513006247	8.75760786217142
CG12278_OG0004413	0	0	0	0	0.133581975334666	0	0.0947459498146532	0	0.279337964168259	0	0	0.450520721521502	0.259013312636441	0	0.0729016157035743	0	0.121574232406932	0	0.217498677022929	0.0682308685698878	0	0	0	0	0	0.074686489723568	0.240216491565594	0	0	0	0.0921251027208056	0.174078128018785	0.232825463567776	0.0488580035665272	0.145506379804824	0.57837543844006	0.342692965664916	0	0.0728628550079373	0.0739942536183331	0.0643701120861917	0	0	0.286931415321046	0.323791287908566	0.119722817866057	0.301374623940196	0.089257120776114	0	0.205053635984967	0.128516140816121	0.433224540688241	0.183685439018278	0	0.195594993723884	0.49323819245584	0.161498368043155	0	0	0	0	0.0482307874140431	0.0903236154148449	0	0.129335114583313	0.35163254115202	0.944548301682642	0.137658362713888	0	0	0	0	0.105457933435114	0.206772299768502	0.0519241017703914	0.0690956993302546	0.0864563518529602	0	0.105194150091916	0	0	0	0	0	0	0	0	0	0	0	0	0	0	0.052609971677601	0.0775893884153523	0	0	0	0	0	0	0.133473347461246	0	0	0	0	0.19869336278103	0	0	0	0.107962536691231	0	0	0.119141319671442	0	0	0.0971968775762092	0	0	0	0.149932754948372	0	0	0	0.145500236493125	0	0.117584815698657	0.0488599216810467	0.0735530470991705	0.139971139136166	0	0	0.0588979364601456	0	0.103325631533583	0	0	0	0.0733386229110897	0	0	0	0.175677695486734	0.0780264746564565	0	0	0
CG12279_OG0004445	53.2330351889555	44.2994008596612	24.5450168799338	29.8925109903032	28.3196717138775	54.6250465962869	30.3108084448712	63.6373878902118	63.2823005492058	78.4750138945405	28.1717311397473	31.1310947695973	49.625095196417	25.7854018224006	25.7774357737125	28.0600021374095	26.3322855529285	85.9661705237893	52.1361499772148	24.9614253433461	23.8320396309058	45.6854729623208	24.0802017991999	33.3240766160162	73.4755860915707	51.7975374157196	71.6480454270796	60.1916167531489	51.1016115428581	44.5433852277658	40.9241525389094	71.8937578713839	59.6872243411423	69.2457198705752	76.0698419017354	53.3082046100818	53.4366552302867	54.4597589972139	72.1110573482611	59.5908502544645	62.441549649083	81.7503332825126	57.9851918876269	64.0198940820153	56.3845959359155	76.7907667343713	33.3935420298647	66.2184094329794	41.6866346078549	28.1944252689067	40.325415129311	10.832038597932	25.7471799308131	19.5667782807196	44.7556518424206	7.32480349050978	41.6035379255032	71.1688740839372	20.9475763626107	49.6414039885989	21.8553309084557	36.2509367437269	10.81288561816	27.2329954733313	36.6497708357718	41.1624060056131	21.3266992528384	16.1665558535866	12.4987417185742	35.2175353748442	67.2523994171845	29.9701518773667	18.5374695447916	45.2243365552888	42.5676291423842	112.708627749162	44.3114797917913	28.8194073829978	38.7414357665906	40.5574211987138	82.2370285644094	29.5590067528338	32.3307291806887	38.663621280834	92.2090817778048	59.8309626178444	73.257730589075	41.0889164312912	26.4286753064427	76.5065432172768	22.9244726933629	74.2582324864021	22.1718779503162	84.283283713241	72.9853481580021	62.4521124215439	73.3374222073582	32.8425048161178	44.4184162177562	31.3045067638486	56.8848000658199	23.395633567831	40.2573538442093	69.6415760034163	71.2026012039515	129.763886347096	69.3549732877246	159.64338998495	41.8100096537448	26.0955499269076	39.9688298168744	32.3134235772159	66.3269497978548	25.0241581098401	84.3341815448808	142.660458737211	25.1148560238013	74.3089038293251	30.9189921862361	20.7416000853074	72.4984577909652	72.1309243731508	42.1454255876699	32.7339143641212	92.036911709462	50.5241931330577	56.8744458334976	99.7203020057218	108.748342147241	98.4601388816032	27.3415373132783	32.3590812622218	47.3108701762814	25.0283375640591	35.2781927153252	44.2966503046065	37.5532163719952	73.1131226754371	99.2649568818788	38.1255149592214	71.5340550125813	66.369628425498	95.7288658292141	41.3877170063199	93.9243657259651	79.1871696726768	29.5395503287528
CG12288_OG0009457	0.820869625589715	14.4294527164655	4.50310765995787	2.51373765937196	0.62745773071061	21.6750274840867	2.67022905668754	40.7248137317916	0.341145718285705	25.7593842878856	0.943079119030325	0.876700677277277	0.750255474668991	1.14675553777427	3.97220593559018	1.30463731949292	1.42763819347305	25.8205326999237	0.960331305304741	1.31401816738429	0.962262703805078	0.439933993510244	3.04506123649533	8.7930243053294	22.4851748541049	75.6220307774882	1.6215033433462	67.8959321105059	53.8160158511392	1.91063741014231	2.26534918439915	1.23101295288488	1.5341932634304	1.60188606235055	1.12250687961399	1.47401030212461	1.71840497884431	22.5051408176911	1.82682321149362	1.60545264761121	1.3345649480599	1.96814597747945	1.32436866847628	1.79849173340141	3.00526577981336	24.3888114680573	0.581237553239454	2.66821951386567	1.49651809334007	0.955721180456175	0.929471179380412	0.263891182665351	0.895110284637728	3.84750786528429	35.9653858088263	0.528787517751318	1.14113744612722	15.849534284828	1.07390530687083	1.56207722896352	0.903068727564527	0.963629364053071	0.352121964748422	1.6992315976455	12.3845668975981	0.728248847128488	1.9792216987233	2.31432054860208	0.848527646526619	0.886323451145893	93.5399250998401	4.96492322420282	3.1348077237119	14.5096409846016	2.07484023590544	30.2076161071972	0.915796912220245	0.256891118634578	0.810384563671055	0.818364245910939	1.8090827271796	0.914985816010291	1.42942449484152	1.78218328225591	24.8036492016713	65.1492403805347	1.19991276033464	0.671912936768657	4.59736061867467	18.9156148798557	0.713802588864668	0.488806004697109	1.13250146096962	0.430622360768512	67.7671465781791	0.923947510093724	1.03299406827806	5.47553081035058	0.680961659181384	4.18784766336996	2.60878634144539	2.61557323230041	4.55158706656028	73.3413649654323	1.24429538657354	33.3375220594287	4.74834033517998	32.3307849450452	5.30572584301239	3.46142015328809	3.07028379798923	1.72619660481226	4.57123288936236	2.39166402805808	0.632808981266211	26.2231385235217	3.43773588975281	86.0101890107944	2.35440476487473	2.0502106452412	1.79153379338241	92.6296374469892	8.34624839702516	1.68432957489289	2.41837537868073	5.62154764732001	2.49574699482002	3.43143428314794	3.65038099514097	3.5716316247506	2.39261037492207	1.9987639254089	3.22639548549339	1.13727823202661	1.88670645725869	2.15295635976295	4.05085473104532	27.9336624936792	29.6673089141175	5.47829471497604	25.8437654224421	19.2688915107962	1.93293009743253	2.04579292685183	30.8349390696139	2.35271813107744	3.41598811729778
CG12289_OG0010046	0.0799003666130775	0	0	0	0	0	0	0	0	0	0	0	0	0	0	0	0	0.0764203324993137	0	0	0	0	0	0	0	0	0	0	0	0	0	0	0.235353204809562	0.029633067303994	0	0	0	0	0	1.39123526675526	0.0390413796015722	0	0.666381277201622	0.116018629786503	0	0	0	6.82109831255067	0	0	0	0	0	0	0	0	0	0	0	0	1.02381712363574	0.0291834274107739	0	0.608626163308631	0	0	0	0	0	0	0	0	0	0	0.0314181736631703	0	0	0	0	0.103087960906563	0	0	0	0	0	0	0	0.158699506907342	0	0.0504823736517396	0	0.041049377507134	0	0	0.0470590568821987	0	0	0	0	0	0	0	0.272644949619158	0	0.0391306801807569	0	0.11946088624951	0	0	0	0	0.0571426739315399	0	0.143263241788019	1.99006169504713	0	0	0	0	0	0.405649931631886	0	0	0	0.0877057174679815	0	0	0	0	0	0	0	0	0	0	0	0	0	0	0.168935708834622	0	0	0	0	0	0.0488551955396828	0
CG12290_OG0002618	186.591006728129	14.3086540924307	23.2861061971267	36.3953740886631	50.9840477552596	6.98750746032397	53.0332634478208	29.7429300127922	132.174319991926	5.0949019593747	50.2992169888804	69.6471524110591	191.557175689264	46.3583473742289	51.6721046633767	49.141437687484	45.8159581998702	6.94744811334128	157.625263111558	53.6355073863358	60.3818037117349	133.753464801006	32.7002335348622	32.862756250939	4.38141264794657	35.9525674608962	203.971392148238	24.038105773978	40.8786097032861	52.3145368736587	76.7465547408672	208.826791181811	75.8564989161761	252.698529186005	184.252099186647	142.345430265767	219.224723500468	7.05963856269585	211.516823530565	92.3251564207069	55.9570512722822	181.003551252235	74.1121507834195	100.305562407438	109.91666902926	7.55690326434978	77.3332400181367	124.870004167246	68.2544698382639	70.5820118392277	43.0419293060575	83.9914530288271	147.957471178644	82.0679904410433	57.029573543614	63.0161197025186	275.122647863675	10.139034663475	118.040512690348	206.53969703306	199.606899258674	329.06012306224	74.1878066697502	129.45664773146	11.9546184552382	224.039789797249	84.4183737127681	92.2635067397454	74.5069677449699	329.500854054609	26.8933017403641	53.2934101527516	130.171005415559	10.1375384197855	283.427514473232	9.60473423503793	33.5212070346106	59.3326607188939	52.1460425208035	63.7039767756404	248.972703381481	74.7481069625113	42.0548799269688	65.9103231214293	8.91238480336743	25.1101511229992	185.736141738261	74.0468922310635	46.6450504785432	10.3747485565966	46.9342997462222	172.494035820791	53.5361859353134	242.405587079936	23.3758165737676	126.691776943009	221.782108539279	64.6128910283871	66.5614333216975	65.5560254564879	287.528739854757	55.8981816927395	72.1701069141127	24.50959317169	413.116895631368	7.68838124754381	205.173549274299	11.9785380151968	59.3642798058459	69.6269652798401	51.2388218998354	49.571734113369	370.059539788871	47.1823960724521	220.467619657657	12.3338739029078	58.4712349243669	24.924282434524	45.7409955884996	46.4986535155445	281.920671562571	27.3484218430326	91.4906406091505	28.9048185079752	201.062205652523	26.9415331957649	21.6760404563878	259.588449771006	176.609112484229	176.17785021026	44.3387008227439	29.2482644866517	32.5389450624797	29.6279708337019	29.3933627754664	32.3216368076577	28.1707536554588	21.461586847559	8.3784934192602	36.3783449658009	21.4866022920144	6.10739501846982	145.333576148182	42.7741454503962	5.56971162711212	171.366771140819	43.2182995601027
CG12299_OG0009634	16.3887311845959	5.36075388067472	2.45916737303459	6.89665851353959	5.14609252407129	14.5805753768925	7.5474145017929	19.0019216225965	11.6913782275243	19.1258362919793	7.06461440470165	12.6911621026121	14.910912626209	8.76747709095332	3.54626465687705	6.91741964662099	5.06057007158788	18.785354465237	16.9281926344162	12.6525178094911	6.21996169974061	14.0247719699745	3.8660408896052	2.01453874593257	32.5852441877968	53.7408833467396	30.3757992699251	52.4557084502126	51.088688350991	6.57024270904819	10.4258520661505	33.9558161832093	10.9606010878407	33.9373440773517	25.8346577343466	14.2708064062832	28.4193260584941	48.6528063182028	32.1205181176755	9.80423860442914	11.8001774885534	30.4733603668817	11.2792892483963	12.2553470979183	16.8076248244067	45.1450097357458	14.7827207695842	14.7762538235422	8.73580210532255	12.4873643655316	7.38564621799938	15.6117633076577	16.7611263886426	6.83442799767293	21.796688734769	13.8411944905908	23.7178878723582	30.8623962083028	8.26006671194287	20.2406383389694	15.2967776349954	21.9357056654564	15.2714172317886	9.00158658554893	20.358465706386	21.35330079919	15.7585782383687	8.02948750043556	13.2980753702647	21.41183090296	44.009140478339	3.53304960880646	9.84202504397306	22.3153090824631	25.0592631953025	44.3797150055412	6.91080470373332	10.2690296237659	14.0143207464355	8.33821202994193	26.2214762903421	14.8112240959295	8.94597614739539	7.38917718274731	29.480828863571	90.6232221471553	25.0716018732928	9.04967452066591	6.79740290669343	28.7522611775025	10.2238094188524	19.0516921645121	13.8772464297291	34.1373611946064	83.9828175607678	13.1835917980855	27.9214689230633	12.6650913175102	8.5711943871302	8.41091512908856	17.7664457908094	14.505878615953	12.4250817201609	56.9903651606069	28.632081805842	57.6823843101726	14.4162677394568	84.3996425564683	8.72431038555985	12.825120808484	12.3943992425108	10.7947659276069	11.2187322880897	15.5379292196161	24.6937542705823	67.7092986111575	12.3784645593784	63.9146637232287	10.9043124658333	11.260696964736	13.9308093857578	64.6920665907973	9.05839591762894	3.69026579457704	17.3098743251459	1.94206823275328	5.74097077587984	22.121915584369	15.4180471936271	16.5609690877656	4.31112679781061	3.94330392799837	3.06734690727532	3.28905572156677	3.63224101518996	5.28848176499439	2.22611008052795	14.0001372611017	19.1208899203357	12.7026780237977	13.8463684414041	7.49797750439851	13.8380477878601	3.50480537337393	21.7526073447103	15.1690096781489	4.82381788612415
CG12301_OG0001981	10.3200974019211	12.6012720412569	9.81858389788902	9.24298294573592	8.76718702666601	20.3274142725337	8.79528136924065	35.4199364456736	6.96998503799626	21.7288543043389	9.00245778271882	6.7356487034665	10.8097010102033	8.75737198085914	9.07358025727274	9.75973231215409	7.78142027896581	23.737640955465	11.5612752926084	7.22143259708506	7.17686581006946	7.93756948110054	13.492471589124	13.712714990124	20.0437149401727	62.3620548921701	5.24275022501678	47.3428198002728	41.1894274648357	8.71276218086519	8.9034992388178	5.40588114234578	7.6131507450984	6.38097051634446	5.72215790454444	6.6424772868336	6.68363878039518	22.3282155574452	6.25945328632635	6.24927289647101	7.00574040028213	5.4496254289652	4.55535642617067	6.4122040341312	7.32990370462601	20.3790274285791	5.68536753713634	6.34669261693847	7.75698013395953	4.64195135008597	6.50244394758027	2.72258899692675	4.64431227507656	9.51989652327164	19.3434126865697	3.43134376712786	8.49710956734673	12.4853849204667	5.01665148133246	7.54156265239972	4.82809255528088	7.59877687883796	4.11866516381499	5.13545918123507	12.1920503160342	8.22260866111831	6.9851424596051	7.56468806405914	2.97347391815827	7.04428433242581	44.4478351771477	9.96597574605696	5.76436454512906	11.9469314537564	6.79950944875488	27.4732533567006	8.43091460798976	7.21595681958692	9.22012989167045	8.28733410408412	10.0247552319666	9.12540154297895	9.19997059068848	12.5896278172503	22.9501087701651	50.2006299349199	10.8266507168626	8.85971973411388	13.9595840508521	14.6147960250074	6.52018490114289	11.1178452198934	8.9719630725462	9.90948927772861	40.4208357496331	8.84137787710105	9.64062277773507	13.2226646860124	9.79655422845563	9.48513141684747	11.9391018357913	6.45124927594492	6.32756787877723	20.0527901029862	10.3360378611237	21.865158519274	11.404237393639	25.0787589817903	8.22262749825323	5.8019108368078	6.24322701119727	7.08203289588602	12.4835621217815	5.38148392994457	7.28127089968277	17.8346549232474	6.29179872010276	19.8229080963367	6.30111097273495	5.46088804899739	12.8544285365047	24.9236436864886	15.0717636386044	7.036611698441	11.4012273548525	10.2803288212474	8.75226271875983	11.6065717484384	9.64509141818248	11.1918099905935	8.39949445339861	9.62806807249035	8.28847397593431	6.2715829307503	8.02136848095417	8.82422634378809	8.5530904178357	21.4964970138619	19.2126238134795	13.2212066952366	23.7608214215948	14.4982285352908	11.0842291870042	9.02930232940446	21.7669508376699	10.9579329760477	10.4079093837511
CG12307_OG0009694	0.107189126856443	0	0	0	0	0	0	0	0	0	0	0	0	0	0	0	0	0	0	0	0	0	0	0	0	0	0	0	0	0.0754894066327516	0	0.0729561010978971	0.487885475663618	0.675720454435601	0.0914725325597847	0	0	0	0	1.58155965808674	0.242797484821456	0	2.8614787273371	0.360758659044162	0	0	0	16.9456598328944	0	0	0	0	0	0	0	0	0	0	0	0	2.18151866386116	0	0	2.36814677512251	0	0	0	0	0	0	0	0	0	0	0	0	0.315733708975386	0.389693841801499	0.512217451684311	0.413808917278641	0	0	0.932637160432332	0.474298731059737	0	0.0852119894418362	0.18960635601136	0.318520565100248	0.977665985401921	0.303964539585033	0.277643790341218	0.164777713244185	0.715816956999793	0	0	0	0.27017445687326	0.171970339740835	0	0	0	0	1.5048459763432	0	0	0	0	0	0	0	0	0.344067549043618	0.121485806191163	1.00638630627061	8.78721234675227	0	0.117288811633482	0	0.0914499703453652	0.129405963429756	1.35694441205484	0	0	0	0.52807428489463	0	0	0.0591102549008467	0	0	0	0	0	0	0	0.0741741142128122	0	0	0	0.25428958969687	0	0	0	0	0	0.392208143213677	0
CG1231_OG0011372	1.78509111750193	0.186362468241993	0.310876561333212	1.0229632278858	0.363864268423792	1.39553077264293	0.580677128522587	7.82409690367426	0.76088936191003	1.31305484073058	0.227872450549441	0.0876553208702462	1.91080227549843	0.554171944433354	0.248221111029731	0.378281181808093	0.538129065785609	1.92075982050104	1.71809101279927	1.719151621157	0.139504622229692	1.61575237369343	0.058861281267409	0.236069270419503	0.709577278847142	0.0992458850907201	1.21298904188436	0	0	0.438814024283729	0.48967557010326	1.34937128163709	1.85631719650759	1.10371031007663	1.88519861703734	0.713667006765067	1.0018399177529	0.0519470483702352	0.629346762108095	0.835771159721829	1.15475139357707	1.38072160692395	0.938570351027605	1.65223059275513	1.98997379523941	0.795458259495789	1.20142979302678	2.07563690213692	0.229135792926493	0.363309431549064	0.256164766699057	2.59518552759519	2.67652236470166	2.66311609310231	4.26453302311265	2.81094920401638	5.75233877926909	2.09759923616168	2.11914141978356	6.78477194847228	3.39170549772309	6.55929668383486	2.28128501575882	2.30163743582744	2.93155552595823	7.51478616297049	7.34038848880269	3.56595796196052	1.72116380804359	6.15119366084236	7.43455781975864	1.50938824029982	3.20989438066747	1.91934562418666	6.12003644503089	4.87420250941629	1.50383124218852	0.309350230658693	1.52479879551185	0.574863580034353	4.65003835853849	0.417360927805281	1.57325293788217	1.56880015065341	4.07719510741389	8.59075487385423	5.41854012634988	1.01140330909812	1.72466556876262	0.563023611891491	0.66120498737642	5.69003096463544	1.70470854556192	3.96544894515797	19.1942870774944	3.09062385914942	4.07497350521044	2.18424038806873	2.64228404809427	0.048764947123172	0.158142916371272	0.43828027075015	0.893436527213549	0.175717273381401	0.128228228900019	0.354700511785723	0.195732067470352	1.45025961875978	0.108810020517576	0.146342289912683	1.1344371163094	0	0.0661163137540366	0.782437705149952	0.234097198210278	1.1698571725185	0.638321801774528	0.118299607392417	0.54746876477908	0.14085341404085	0.295396360470399	0.110579222007408	0.318557397418508	3.79901325089205	12.6763155678543	2.93371493939673	6.5612045181875	14.1994314119908	13.1823993477305	12.9349947840924	3.69930725381157	4.16444776253531	4.25166830533166	4.6557225350367	3.53648699295699	7.02039314089034	3.69198147532476	11.0396185626042	8.76264639789481	12.0775358962622	11.2534763462799	2.97192383492686	12.6269923466481	4.22437579156232	7.69133893027141	11.1465413219261	3.68900605248199
CG12316_OG0009955	11.8235698330415	7.02542519630175	6.2338711238356	9.52068992955984	9.99918019952412	11.2461435787257	10.6078989641246	18.6308382305226	8.00642518306796	10.512996201656	12.613311037421	10.5514289057404	13.1533536388462	11.3110633640101	8.71020619558613	9.45610080719539	8.89617495546918	11.5191305611549	12.3288058509566	10.1929162714262	10.8128869086144	9.49753376951982	12.6223323881927	7.85130474534525	10.4004086195143	46.7767383626772	10.1404278986577	47.9757396254644	39.0061356269214	4.67520422159109	6.96168598818578	10.7532261563052	7.45875407769151	10.9040194549239	9.81350703039612	8.58679355041369	10.5372102203852	14.7046434703535	9.63843462240369	6.97529589698874	8.09072879342749	10.0451830171116	8.25215737800914	7.74070103392466	8.9584297274983	12.3045359115156	8.53070094221108	7.82579429473476	7.3477910121921	8.07774471296241	5.29250148639078	10.4467817130197	9.85355072220659	8.49875314198754	20.4218132471409	12.0708267767473	13.5328003922796	12.08907621629	9.22712222330165	13.2173034073195	11.1210780942907	14.1964732940779	10.4176935357565	7.80294580818009	8.84997643566615	14.5267029772186	18.1108783767453	10.7493219502078	11.589597912991	15.2260873403676	34.5633887091183	7.15417231979624	7.82584537722038	8.71623423688415	15.9827796530364	15.4100318353912	10.4559484873544	12.1037722432436	14.8666129920112	12.3881685577255	12.8219810647768	12.9888477435456	12.3454083478518	13.0991566786144	9.35668656963916	39.2063112195741	14.6591233073397	12.3931781340696	11.6129464004234	10.385150799835	13.8967048208941	12.9781419695169	13.6874940001456	15.3218495935812	39.2469393637345	9.14291796125615	13.403778549625	12.9708102700099	13.3396071479176	10.0935974866352	16.0685647679542	11.003392322148	9.12268670565066	28.9912057879764	17.3588455128019	17.7376114435988	11.3215098977304	21.4528612132635	8.04716131327235	11.2787791932704	9.30115099632198	9.04505008301576	9.70312282437762	12.0787410191953	13.2576673107315	15.7433133155824	11.8424485860171	40.4008776788124	10.6805936078086	12.9846408843337	15.3821958050439	37.2411780564909	10.7688939584389	12.305915201531	14.1806533873354	6.72109984730229	8.10838545668654	17.3434591915097	14.0639605539485	14.2068909627491	10.8800784637968	13.0431180877861	6.36328632166896	11.9251518550371	8.52676387814547	9.43605517928386	8.68948742566583	16.9652734198325	13.0991509270124	13.2158582433388	16.0482313879103	9.25492453985158	13.1782460609295	8.34171298623602	15.6114051259471	12.5522166011421	10.1440547366859
CG12320_OG0005053	15.1271713992289	7.29537888739231	7.58853370879497	10.01127588309	9.20941581488554	9.26734506915404	9.69636205978479	12.9239413152595	15.269559780385	14.4576404505376	10.4583251558139	4.06242778791758	15.132077721682	10.2234749626039	6.12053547258121	11.2338551138356	7.18953079212791	14.2506475610386	16.9274694674053	9.28251314320942	7.84636950095668	13.2776379444898	5.03214860703595	8.07278145991189	12.3607655928128	14.0055200527277	11.3342534589273	15.001841177136	12.284604145124	6.0653981891158	7.18891242750476	11.0216876454059	6.29085272149795	10.7284712010653	9.28602809027461	7.54717198543402	11.4429965096933	13.0061453195626	10.7986077608559	4.69983694294847	7.55407849175847	10.730032146772	6.83615419852942	9.08347438967619	9.64643610221541	14.3396191913286	8.62917484842285	8.09896701686689	6.15417700554066	8.68282428758117	5.98609905067398	7.55623093191199	11.3665646293997	9.38034127852418	14.0021287078649	8.55809403180666	21.9957516113702	13.7550208032411	7.73816387320832	17.7395563286298	12.9536258257404	19.4873553579167	10.2470119517647	9.15343825941778	10.2003277814039	21.1725856269996	10.8302953161941	8.10081393996822	12.0649252808151	20.3521514504272	22.994834523405	9.49383053590815	9.14891551933616	10.8299185593412	18.0500304014698	14.9215772180516	6.48506134934987	4.58303679444982	6.74517081458558	5.60349590487016	9.13134945418462	6.21805489754076	6.66213265721471	5.89229766856478	11.5263988111262	14.0159134099826	12.201560207695	6.01469737855674	5.02023043016158	9.36499001151709	3.65617138834761	12.1595536223766	7.21580841188854	10.6930806701065	13.6581165828707	9.96366661949403	11.8146175135587	6.87926654048435	8.27018668257778	4.45263784092176	16.9426276924774	6.96323071070651	4.35082932772416	8.42332144567558	11.8253671322722	11.1966668514023	10.1274303566749	20.1418617907879	4.22247840814475	4.54316362714001	5.79419484120276	5.92718531077072	11.3494834637307	4.85812067675194	9.374457976242	15.0826326663737	4.72100338731223	8.15529865886967	6.08949214299726	3.92262536731848	20.0043072323238	7.3706536741022	4.50846817066405	3.18750206362573	7.87053814472531	3.44608205557307	3.51451629419684	7.71463754948177	9.3911701769493	8.38998836529151	4.16750225638194	3.71099016741126	2.98504696560828	3.4091436715308	3.32330157986042	4.90008824371513	3.0518069096503	4.15351641505612	8.86343740106308	5.39475961465829	4.44825541210164	4.51771818750937	6.84895579024339	3.19403022452852	7.05560411486789	6.95147503408579	2.33330632008558
CG12321_OG0001064_OG0	69.3634833623309	71.7294843277306	42.5650890715065	38.5439774437034	35.5141075582205	129.187146964878	43.5247336240068	130.234190730786	66.3397212174047	175.38757616488	39.5045364304925	49.9417075469676	66.9146774704775	29.5098425053912	35.2019629464371	31.236744963859	32.6072563389245	128.189965080351	71.3505727260459	34.5490630351283	30.31127516986	60.2416281780027	48.3961732520325	138.864650510832	105.571537857785	137.477924586519	165.553714280266	158.47085768946	176.296342640206	70.3760407417515	69.1979792428727	180.797590618487	105.289231518422	166.775381382851	168.866420525482	90.1051329075557	206.815527638906	119.701031228871	174.391212417645	101.895465011308	106.311095386238	194.564606909087	147.661173485697	154.857232410375	95.2570654311116	83.821280268955	62.9741814019208	158.918519424368	67.3185848374627	49.6927110236947	58.2769672677096	33.3403600843725	43.1345574512941	41.3037477933699	116.783637019888	28.1652948675652	136.452753365733	102.794713846025	49.9339031369484	114.81224046707	56.7252297942934	131.470829873751	26.1246773570196	69.910476356821	48.5944925000485	185.912573155642	51.8281153584113	50.1214469188677	29.4900773648836	155.996638640892	116.189443230249	123.118950116171	55.9040595452062	52.0494765463026	112.419384205567	79.9642761433442	58.4460065478556	39.4823324672049	57.9439960047348	57.9235019101909	113.390926889846	48.4616141649327	52.7517402230807	49.2585511206562	76.4213427502013	186.363781796947	100.384188780873	61.4691818230249	147.049327071858	57.2707921124295	30.7736192004984	139.645230938132	38.5599763204445	117.379998370116	176.134386187482	128.198183351637	110.384143933485	50.3706448543456	57.3569514664241	55.0840441743416	272.26974242548	44.9063263144918	74.3047390824799	231.568405658321	148.852896744449	110.574355275697	132.145928082002	134.832949240621	56.7335154084913	55.5115894872013	62.4742001434589	84.1349350141842	180.555377199852	46.984173153392	185.36933303388	131.719304704823	43.3337169333879	203.093199469005	50.785380974539	53.8238241110067	256.76821728964	235.963855865821	81.598713158399	26.4995965639517	85.4409504486804	72.8581985067071	33.766729712297	79.8177784911988	78.7799661931627	79.0654201253981	22.7288456447262	29.8737811184646	27.5921374580103	26.1523175550099	30.505954018483	31.2353883598406	21.7952236757769	100.149030340182	49.1793209679964	28.5164840731217	102.577928773595	46.5065728259024	97.6805817903925	25.725423208133	68.1623284963741	80.7695396946497	19.9608874963163
CG12325_OG0002854	6.53882620388398	7.75073855649295	7.33588509991838	8.6363456418525	6.71037491380732	10.5496184941523	8.51884553253836	22.9111469303621	3.63312855259836	13.3410092950275	8.09471291728088	4.28245834105817	6.98167831150248	6.87215114457996	8.8083972710942	6.28255270893808	5.9467627032406	14.0597520992357	6.43662166357946	5.45316284498931	7.20174246475386	4.70783627225653	9.1892267622709	11.3830268916431	12.1738567662259	41.0245234665687	4.08486870675006	23.8764412440724	23.5362787454425	6.48802620811349	7.24630666630789	4.03168225115827	4.78183463867057	4.9776464976329	4.4963013830148	5.89557558224136	5.60926627403896	15.6379959833676	4.78963848661717	4.79472304895051	5.14756186085726	3.93353930324214	3.92423092359295	5.31989094059904	5.39690284475161	13.5874822057315	4.70343199906666	4.27929545826967	5.57058758877051	3.45620439451693	4.36440208717361	2.55250816520783	5.00433812912838	9.95509853970198	18.2912539615141	3.10604134760309	6.83578747212842	10.6868817836914	5.51478278236025	6.35328250157314	4.61815816511888	6.65640137611786	3.86572751517772	4.94342831637829	9.97341357392124	6.8617276655882	5.64530618932272	7.52670103799075	3.4557685151856	6.9251056333029	33.7362461002448	10.1194847432027	8.70878232403946	9.35637604191225	8.1744687203245	17.3552105708719	4.9140302769635	5.5647106470444	7.00516284827992	6.13756474027965	5.91058100066362	6.09253778456096	6.10797356226511	8.70968116310759	12.0378824781786	17.5429516275987	6.3256665557517	5.87362444005624	8.57064407664318	11.0542791558972	4.3212047151228	4.90062288030717	5.60982667214928	6.40488089989865	17.5819708823193	4.67960673299035	4.76006250190226	8.9438154503112	4.81081892234302	9.82570559068473	10.5916307889839	6.97050483396049	7.45867555235692	15.5769179108008	10.4750541565998	16.0174340342561	8.75175328618454	19.8078566877026	7.5749539181542	6.37773636800416	6.6414733489515	5.67004596059309	7.27837167138314	4.64991550489114	7.94028576366803	14.5004990265476	6.41274582898383	16.5381241616131	6.29578922376002	6.05880481403469	9.34872545082374	17.6806396874974	12.2152676038683	5.19763067982107	7.17032456299645	7.16291429443394	5.99037850289347	7.41228430600323	7.30490725171947	6.92422587801869	6.70196325052229	7.58851797041358	5.194567023485	6.17061400301967	5.04325879316476	6.32023244862787	6.16480917915899	10.0668110457379	12.2176713279289	10.3254130927531	11.9763887390195	9.43670561028119	7.25043665458159	5.80821257695964	14.9566978534959	6.59832523288892	6.59548161880191
CG1233_OG0011370	33.6839148437412	17.4899440309769	18.4423564893386	30.4887881892948	29.6237346941766	14.4572673681945	30.9330244540034	29.0362555007769	26.0151267895261	14.3874463763311	35.1393133039291	21.9369872127859	34.7404846841443	29.7123849601256	26.2633949734683	29.3899772470239	23.9284865459174	16.0354126777029	35.1249476361479	26.7527239846493	31.8909273370185	29.5844273812299	23.1197488114994	23.4972953173673	11.9904189273551	39.6555494077546	24.521926110733	28.3274156179674	34.0924760394759	19.1160721950981	27.9159088440285	26.1295895420467	23.0848696648837	29.4318135180231	22.0597688527651	22.5302978762934	24.0985170050873	17.5059526088303	28.7670999438584	22.6350030389212	23.7329804561263	24.2140698413348	18.1144484659789	18.807176053507	22.1351232618073	15.6333708546837	21.7601213981168	19.4024283263904	25.2812359924268	21.0137876500391	18.8134902710904	15.9210922258005	22.1486278008684	17.9532534696465	21.0727316087791	16.9655558361152	31.312494624216	13.7056930902891	18.3246970666394	24.1429908275261	21.2578849525749	28.7954566291278	18.3630723332186	21.1839817028451	12.8488825582716	24.1559137158333	17.1338330194882	20.2755723856938	18.0682588848266	29.1445245835039	21.0491573735088	18.8230643435584	19.3324099364558	10.5954511783489	33.2654154933307	14.9344674871686	18.9694598249659	15.9848795761528	21.7861107055976	25.5264550163765	27.5826055032026	21.9591720623091	23.4986561351799	25.0746017403415	8.55835456401336	31.6193796177958	26.3875107450853	24.5542640929973	27.2672610771503	12.9004937296989	17.4119773868971	19.6003158887092	19.626815643682	28.741651256028	23.1710758091069	13.7456854699047	29.107056222875	26.1607059554731	23.4616473675579	25.3436377367674	21.1010016916645	22.5873136635875	23.3286204327982	27.0961128808421	42.1480613253975	18.5942380091398	20.1594573839029	24.2926782822005	24.1116697639672	22.8633316704163	24.7336063311298	23.4834093386081	14.0473211541185	22.906147310187	28.2661461689925	20.0605073409259	21.3884058797494	34.2040169199813	19.4030431785998	21.2096662591946	17.2528598941407	27.2281301725487	21.9758436480014	14.5938085319702	30.9438628609704	18.4678123423228	19.7244526756999	34.235916891912	28.4739634194874	30.5793701854361	19.1191017830134	15.8430960518594	17.7753355504401	15.7353101662846	13.8510443444286	17.8262532183807	20.0616989905256	18.3302422040565	14.08255148632	21.0311248056764	20.5600535885433	11.5392471093543	20.2561901567267	19.4633977163725	17.1599121530769	28.0722465143745	17.6362123425665
CG1234_OG0004335	16.8840150255444	20.1199203424607	17.8537399451675	19.7569956466496	16.229526136394	26.4113044766926	20.7401291417176	49.7399669807635	12.2887094471163	30.0525796462244	20.2538887124055	12.4361194238077	17.2769835568826	17.1678769702775	19.624716849842	16.7622890004837	14.7867368730025	31.9709836805979	17.8584476865885	13.4369013343821	17.7588008626203	14.3292691125482	23.7716317852707	22.2059091875456	24.1738665233486	75.9576912069724	8.49538298994363	48.8585184687929	49.341563508163	11.8576260820936	12.8442469050419	9.89632615712766	11.3887362196139	10.0836130435987	7.46004690750293	12.3194156599721	11.3306732356003	29.1637513827129	10.0633727217341	10.8777171213302	11.3655770229634	8.34794407939391	8.72461440050285	10.3326174069237	13.2339240086965	27.8095106684227	10.1957834683853	11.8606922388342	12.155832147467	10.2448190744061	9.03181252138442	6.44727720860867	10.1637649693753	14.7523088576598	37.956563222304	7.5020873917439	14.4629296571293	20.8807977093748	9.91206385407214	13.6959044858402	10.8182880176799	12.9389017106168	8.21917477545551	11.0082726158136	21.113159848283	14.776940520399	12.5582625566069	15.1076004303119	8.2192863946662	13.8850239627205	75.4643753936655	18.9821876211298	12.1406294685421	19.4121130824032	15.2368961244091	29.0449307135697	10.3803749923502	10.1602485526844	12.2448946047577	10.2258247629714	13.4493729663598	12.4047463551493	11.1476519361281	13.6910392251663	21.3967608085734	42.3156787022199	13.5470646049954	11.795257504526	13.0484962366175	17.6354825130542	9.06843225916311	12.3219197502963	9.6025381157524	12.2478970130682	35.0102231838863	11.5033043504693	11.378919342328	14.3009594371724	11.7398410509075	12.8279364885863	12.0165427745038	8.53890299205905	11.0699846286781	31.8783252126136	14.8680558469737	25.7196782607376	14.769841359765	29.8023532218644	11.4149427667737	9.32106598928109	9.66121408400393	10.3882217449332	18.018137169587	6.97399158962627	11.1185706492722	22.9396702928799	8.03070310795288	36.9281398639142	8.2440223551385	7.52713807608514	12.4461528089993	39.1627406208413	16.269742239031	6.38866198108426	13.2852442778759	9.25035258773866	10.2133859727305	14.0740958220855	12.2965122081996	12.5972966839645	9.22234488899016	10.1425653243699	9.26093784131678	8.00729869920042	8.16385776197138	9.75273222853497	9.2483321720265	25.9805218094625	26.1714351993583	15.8376748008709	23.1149990191501	18.0250667055173	10.0886154549195	8.43087121017642	28.5939181377038	12.0229219130088	9.54410290617415
CG12341_OG0002848	60.5955962565664	53.4464384310585	34.8779743114933	56.7052236183133	35.8709131848811	32.3294637855662	49.5138406438121	37.72561041126	55.0585258804392	33.841877467016	51.2319451645484	49.8113850592966	60.4979496850961	50.7691849352966	37.1752912658776	36.8796152175414	31.9869364482269	32.0762466857709	60.4896501949128	33.683069765457	43.1569836839459	56.9060319232359	42.8269192848493	36.8598314201644	30.2466200143605	50.9257376224447	44.5073862359754	50.118488012169	49.494004215426	29.686502510946	32.3948615741013	53.3411161964988	34.7708142003002	52.0645315570734	51.945023671256	38.3457350267033	52.6060336463963	35.4475353539462	46.5608744610566	30.3778999246043	35.7335835433084	56.037649296706	39.9236865852696	39.6074377169591	39.4457058819544	28.4223830590463	40.7045728049382	41.9015934831018	28.7783574018864	45.3859130673876	35.6331531920511	46.3384712889393	56.5579839331615	36.0714245325566	54.5059738253163	50.5060575244963	70.1084916763509	34.3065253311529	40.526646947984	69.5607025655963	50.050839730031	84.1820913226067	46.0825937868458	46.5768252948879	22.6899359827793	76.7961826015482	55.6302244446192	44.110946180617	51.1865567583475	77.4198687095923	45.9239482078471	42.5577097784432	51.3498173704572	23.9366613757917	68.8775900352209	30.8335083151201	44.4448362976337	47.8085020115472	43.7501380137458	44.5980952531314	44.3585407343851	39.317345641926	42.3939161060769	44.2785307598825	28.6671179314023	57.6010972981879	71.7301475534374	41.723443418762	40.9364564100559	21.9883433091183	42.1364012486499	56.4175838343644	47.5326832193993	54.7480354747681	53.3205935699441	55.3758126224437	33.8058705553609	39.2114650559848	35.5112684516211	41.6498128693454	78.3995556393956	50.7769267045252	36.1077974728792	53.379812115811	60.4599421238431	30.4449084727405	65.0411913321168	43.1874421512322	37.8185294109793	43.963346990349	37.9198831429587	37.5021743568113	64.6638102808909	39.2110750477219	55.4139777850828	32.149857217814	49.0151766958472	51.4756529990422	51.8947782497137	45.1606697453252	83.3027940200463	51.9894228235865	46.7767701701581	34.3963953256193	61.689838611378	26.8072002736262	39.911413919906	59.651129046727	54.7227048340409	62.2313135077522	34.0278428895283	39.3007201745783	31.6767140132804	35.7081794323049	30.9345162760285	47.9233955745121	23.4877612510514	34.46833058259	28.9250568704256	54.51371508037	33.6543637054009	25.5589072996438	76.5317579333349	30.6340833710794	33.3944159120548	65.2396586821776	34.3346629484095
CG12343_OG0002853	45.9671900815064	54.4270903344606	37.4880559254756	48.86106759665	48.1284070485918	49.3973310128845	51.2528215522367	40.8123243577397	36.3576435174436	52.2169310959651	48.4312734053794	56.6166362025338	42.7163739461537	43.7714340228168	37.5653449059847	51.8884959311027	37.4377121558992	48.7690961613818	42.9544534272496	34.8083789589787	44.5799329566355	45.6337493158461	72.7542748606725	35.7974747342751	56.5580396393095	80.6695365488646	73.359502403489	82.3161371486818	79.7743293793358	61.0180873812532	62.9141293413294	84.3694393843593	77.5347597924622	86.6826484776433	91.4079637132719	113.271305902579	97.2240102001113	51.9678271895833	89.9953766992227	62.4529999102136	79.2448143842265	79.4112169925118	79.358730319248	100.882975837061	103.918313995046	51.1917162898515	91.1000827087458	99.1205576637615	85.3487865690013	89.47857162264	57.5125479679201	53.5820421207964	62.4412159436422	36.6946204468818	56.2655871086935	56.4885553436702	64.2939663353767	36.5923064406935	42.9699344776095	69.4494303599079	55.268564959924	65.9230124645581	53.7323682752194	40.1630296213847	28.3290294939026	72.0396228434104	52.3675280090136	46.098621344485	57.4856720135888	65.0178161517018	54.698246335787	43.3872876195583	41.8237208571539	33.8197338618433	62.828619283624	60.2787832617465	62.1964452396317	51.3574457687907	70.0272816243497	58.6400705622732	64.7867250029976	54.7019010156554	52.3991216387018	56.651495934416	47.2325065568426	68.3730978341359	64.7848670216873	58.0616148918178	45.2090643576378	43.516993908356	53.0369050499311	64.804893737439	52.9421830558174	74.2023419357749	67.8458727610108	59.9512853148682	70.2376773564111	53.6059367703612	55.5057856883974	57.5770599209593	77.0745162612617	76.4154542649085	63.7668423344572	62.4158091360935	74.5232295018933	68.3528750947076	69.3505580233187	90.7063307064556	58.4117792496118	68.6001004890689	46.6829214810703	64.8186157074261	55.1098921114528	62.1071434899615	76.2094576358501	72.354977968991	79.2720581121402	67.8483042397684	70.3336342516183	68.0736264564482	74.3182490430528	70.2698432556487	73.324417417566	38.7172125659715	44.1982644860191	33.3575252897767	35.1002202783597	43.4074418327459	41.0932220843407	36.3225106058352	38.8438714613849	46.1442774693745	35.8425124620465	45.0875962048535	40.2720765869628	46.2335980254837	32.7029927740777	45.0821308018591	36.7939871144937	32.1566637418043	40.8365645296323	27.0157131720981	59.6224263526757	30.570313791137	44.2911246113201	42.3117605559002	32.715307521536
CG12344_OG0002855	66.7410229988138	0.302307236154105	2.62840676016906	24.9286577177247	11.4023862410403	0.927264505261928	28.3027035099695	0.344116653070068	49.1689902189765	0.516355730576959	25.4045216666164	20.9320586757792	66.5005376620568	29.2893639229383	3.71903124438464	26.3833268145634	6.62527093565233	0.847652920763776	65.6472839796799	10.2504151363359	33.2587930778514	54.9863875020254	3.39104436919904	0.278501057563772	0.282306402518506	0.246782042104059	49.9226179573573	0.310824510521338	0.206468505087816	3.12661975156161	3.15361916470947	41.5061296162895	5.04668062177334	49.2452123828225	38.9726682537338	13.0281797638499	54.5968861422992	0.775020465565902	50.6840197333143	5.01703182451087	5.69169841456383	36.9321084207148	12.063270659038	14.9418997873668	13.7373096787741	0.458887708379376	12.3879250035069	12.7172477267394	2.81462751124108	7.1910247671935	2.14022640491285	15.8699916146649	16.5859307010872	2.53709363512515	0.712318449675864	12.5020835086744	52.9953470103042	0.624480576167553	6.28318866570027	41.9558085939696	18.4240832012348	51.3984538297681	13.5717112604516	6.9556822959853	0.61508758827224	47.4679566135291	5.39046125650002	4.334983726869	14.5595461566963	58.0101574783209	0.305006430573136	1.30101308654754	30.4308714375418	0.682151150408153	64.6512728292781	0.462293035915182	2.40633767658796	14.4645615166455	13.8088313836622	3.69587057357768	41.7569305203192	11.8245346040103	3.03713861853549	2.37223057311738	0.446203038071029	0.318473397711924	44.6755511451656	5.19361524773738	0.585110127945812	0.534609219359498	11.7195983623852	36.6880186691921	10.8586193197397	47.9274083254579	0.124589058733372	29.6689836497058	43.2908436167043	2.69377893800681	6.62380359295002	3.67844230768618	46.1616244315219	20.0824348751751	6.93056729957835	0.193885571709416	93.2695462689895	2.6735472879087	31.5446793922125	2.61852431164961	4.46406542509223	15.9858626411563	4.72955674695929	6.12326079083066	22.2703824121814	17.9731253721559	55.4711270997211	1.15469235731918	17.6080280967896	0.296661824093637	16.5047085947498	16.1633639939469	33.4729358365339	0.199656928624487	4.18598185033734	10.4292734758746	44.5575132462035	0.27104154532291	4.26615728925113	52.0388839541801	42.3253755157891	45.4145604304405	10.4973005837026	11.8873591162337	3.49548645200864	12.778278747474	7.08881180073351	6.30228058722898	3.87309754769918	0.423486694997145	0.861798006585409	7.63444519105017	0.398628409854994	1.15872344697048	48.5650291817691	4.60294635844719	1.16314303705129	42.2711576540597	10.432697971723
CG12355_OG0012373	3.79884390672196	7.66814998791428	2.34434235448242	7.75168653130962	4.34233018906464	0.535526340831943	6.15978611097849	3.61790947049599	3.78814203750922	0.0452397045965998	5.87259858273131	5.15976785208356	5.07937440047329	7.66023962048162	2.64603704357693	6.2354634805387	4.53388521689919	0.650009513858448	3.12303243213267	13.6888277541007	6.45507816288533	5.13031749932883	2.30988485202246	2.07403716154278	0.254782562155768	2.2512023813182	0.92574042254963	3.07983780936324	1.70929814629068	0.793317359995165	0.646660803936554	1.20594715414478	1.81587738365252	1.17007403427421	1.79239386013871	2.21755698965853	1.38669483185936	0.17217447594066	1.28364380920096	1.29339176475529	1.39981205392069	1.00106453702167	2.17109233649777	2.11939106206874	3.50949071969814	0.32956061330289	1.96336998648694	2.72724544140488	0.569589653850835	1.26060607244294	0.554233345059055	5.45083301346806	5.26330557799422	2.65875543517209	3.90403170797488	4.38491637527116	2.64008190757204	0.669299756275272	3.72892004932435	3.73378608144521	3.96629672149391	3.34869357016832	4.313540868004	4.13852848441399	1.40161171888546	2.38973662403873	20.5763394865701	5.3351214625326	4.88166343217041	3.54495349491186	2.04973156394992	2.61753392582654	2.78933711018808	1.39258927037071	3.66234685278116	1.95717407002909	5.16259695697976	4.69725410423325	5.67750360404418	3.05781800484622	4.31466230432335	4.7943177245721	3.33586177675192	1.56597631038223	1.92760724244957	3.64404338848599	7.15447983349531	3.93950953739173	1.81037186605474	0.764639686245015	3.79770431221729	6.0362653520046	4.50169330735425	7.85379193860453	3.0887473423836	5.75388311910867	4.89906342002147	6.46197659391715	3.93391550509086	0.455256238851875	3.2042894791312	2.27314722511548	2.3323570754973	0.428339333876066	1.62274064261265	0.136660423451682	2.13861914533733	0.744261658267224	0.73364825324039	1.59391363040744	1.61068345807544	1.06183011411746	1.50881833103167	1.52585497816595	2.05364570679239	0.223283331870277	2.06585535846598	0.736275234518931	1.35261310616945	1.63640591137823	2.35939961564628	0.848810784529235	1.25567408198478	3.35277994840632	1.69244548590921	0.638981501757494	2.72001707000395	1.09813717993573	1.91413946844063	2.06965872397921	2.67292375973909	3.4120733214996	1.20762583793839	2.33697392234883	2.48523165714849	3.84386742987285	0.714788183066991	1.25048556218214	1.12778504565498	7.04476344789846	0.645132134701405	0.498458416959075	2.73616759454951	1.01527782065803	0.417717650327805	1.66180042902388	2.65207439284723
CG1236_OG0002100	26.9703114739958	21.6953216137226	17.4885475951619	19.4956533629893	20.8035972017165	35.2256821295676	21.3923789806422	24.4422311337459	20.6858272762995	25.9287151008962	17.7200097074513	15.0147045482602	24.8399027542737	19.2395985547225	16.1410448274441	19.1585956966682	18.9335526351161	35.9492268873843	29.6826447184852	14.8935269223672	17.938094345843	25.4623493524646	14.3263400755018	17.3889555330065	82.9865529368705	83.6955892614476	33.752628172976	73.0589110575996	69.8309696298965	31.4235617600855	35.509246251047	40.4801392976468	39.2320962618172	36.4909906047811	34.0899082290812	34.3403494232747	45.2818376116489	64.8450966027087	35.0385684052423	31.7555696138454	36.7411829309981	38.294885763646	34.115182332193	38.514452586284	32.4470555154648	80.1300861314194	32.7831311957824	37.7012825409414	32.701097282194	29.9229878292164	31.0193632178235	23.0986232728067	30.4358748208087	34.3252144002345	47.8330374363603	17.9962146807943	61.4145472537293	45.7422632100546	30.5006537367812	68.2367203852284	29.3978533119325	64.6609967641415	21.2787169537941	34.0594830489272	45.0247714111446	72.5703779932445	32.2932363378034	35.5013465846835	21.4096838200535	63.6890783424472	66.1592696603417	42.5188790282217	30.5188048562352	43.3749899067089	55.9148610110177	68.0281429891279	22.5178233945395	22.1420860211205	23.2527955490487	27.6286790238801	29.2636425513112	24.4657796428197	21.5819239953664	24.5502222539178	47.0972510799213	46.2042404091269	26.4696572928245	23.1999107577574	29.9454499569984	21.1147151965782	18.3267232224963	32.838328118236	22.0343318529251	29.3484656480747	48.2039503268466	26.8313242249235	25.2814721887391	22.3549147090093	26.5892707479393	14.4124605116849	25.6232037749963	10.8351969705381	12.9397926580646	26.0482406689069	16.0489641509181	35.4619002667733	14.1286251383424	35.6122262246417	11.3769190353498	14.6891563923079	11.9932002555319	13.9225903670197	11.798128266672	11.489737596983	15.3542418680598	33.0529082809158	12.9330043698231	29.6859068416359	13.3680406159721	11.1927485044793	27.3169038261635	26.4639103249185	16.8758556916615	20.2210758169903	31.2145281722824	25.6246628782619	32.7286226906317	33.8110658032843	32.5237235411364	33.219143273688	27.356457974225	24.4283509297182	25.6021037303004	23.423333198449	23.6186726983517	38.5983881555654	26.6576464286335	41.284962821722	53.6359503436725	38.3763077418461	36.4100355720812	40.1342252012288	40.5412749727302	27.7768616096504	56.5148795301918	31.7886823945497	20.6475748369271
CG12362_OG0000821_OG0	0.139066544713098	0	0.0259485729125849	0	0	0	0	0	0	0	0	0.438990409895777	0	0.0370049669735627	0	0.036085454756007	0	0	0.0197803357084045	0.124104615665881	0	0	0	0	0	0	0	0	0	0.026949964061725	0.0413512676056254	0.0520911314679448	0.243847385621582	0.131582401787637	0.0326559920799753	0	0	0.0350938691595661	0	0.830326396466312	0.231145314540123	0	1.33859222774498	0.257584032776809	0.18167117049593	0.0268693881139131	0.0450916646894235	12.4198230791988	0	0	0	0.0487554002631229	0	0.0370233859458003	0	0	0	0.212635297161938	0	0	2.13999535152254	0	0.0406603376232299	1.26784561550207	0	0	0	0	0	0	0	0	0	0	0	0	0	0	0	0	0	0	0	0	0	0	0	0	0	0	0	0	0	0	0	0	0	0	0	0.0660788860040376	0	0	1.00887512302073	0	0	0.0343311802938252	0.176817676585595	0.0517150695528948	0.0368607235629574	0.0495752382766092	0	0.380603712231964	0	0.37108446211672	3.39871223087979	0.126817090232624	0.0432478614883068	0	0	0	0.333563751236933	0	0.107915209548941	0	0.293450606502327	0	0	0	0	0	0	0	0	0	0	0.0274790112239175	0	0	0	0.0314019096085081	0.0385944537905974	0	0	0	0.0395668434976952	0.36324976994531	0.0510932484351332
CG12374_OG0007223	1.35623338663488	0.312330820712954	2.55293906032711	0.0857208394851982	0.274415294000121	0.0967785373779801	3.80619700550377	0.138027939249357	0	0.0776679035749343	0.56011813384455	1.93913749407199	0	0.371501794011895	0.033280135880376	0	0.0277497757423278	0.0572277833300943	0	1.9311700904058	0.748160825561463	0	0.394590015036588	0.0633017664303442	0.0970114223025031	1.08548960146686	0.174564706856896	494.148143714666	0	0.0818092185261989	3.59840529770509	0	0.881217009438572	0.199715543913009	0.198260835238347	3.5650780980407	0.0622585242829604	0.0710205526169202	0.0661865617672628	0.941000092817985	0.380067959100869	0.0674172853555014	0.819814013123834	3.69240569946761	19.3385787435885	0.0543764149701472	0.0912534018434608	1.17564042862725	0	0	0.0389134788056723	0.0492689528662894	0.041779670296784	0.0374133623612926	33.7223023774551	0.179501035411184	0.183665853057637	0.0920893015546621	0	35.5306039782207	1.57608588586654	0.219404042811743	1.02721557359542	22.3294882361584	0	0.0399898100618904	0.0859358626020679	0.187864243519349	0.166759599844045	0.160881548095862	0.0291748584730562	0	2.87839757749823	0.15676943070006	30.0216679032032	0.0932859637593967	0.0389081818593661	0.0480223632614083	0.0946816060265577	0.152982264650366	0.0296652501242624	0.116621165849183	0.0861973600268942	0	0.0306255674299541	0.0315022769589022	0.0700961446782688	0.235509653620823	0.803191737771228	0.374578553026624	0	0.152292922430125	0.0378046466046359	0.11838102706031	0.76819069209661	0.0719665189932571	0.166469347474707	0.254304930877368	0.169728915181983	0.0330609811004556	0.464600658265885	0.534850499898488	0.100953279911135	0.863695072552648	0.115912523299452	0.103060681390525	18.0029268837137	0.258743910572664	0.0368847527178224	0	0.12017342333786	0.0846337387043407	0.134473858482786	5.5698955281861	54.233462287553	0.126899761086752	0	0.0401015618279378	0.10122689025191	0.0954938400276946	0.53404991723462	0.0374844820364095	0.107985558446952	0.206254405575235	0.447341123544824	2.96153810739682	0.0556176981978608	1.03998493584948	1.77432271922346	1.12550955625281	0.14798826010859	0.382021606330578	0.390022698855701	0.0459575455074594	0.342111660388705	0.319004461125779	0	1.59382419462167	0.138756875063497	0.265123983242852	0	0.0664384082754748	0.12464350506851	0.18453287922853	0.083514977936352	0.268352940093568	0.161766183698932
CG12375_OG0009777	58.6982552827015	57.1106510379967	72.1767830734865	71.0569132809626	74.8151869396855	43.5384006565953	75.246629040612	72.2912292403349	47.2121882974442	42.1545937620652	74.0434068390292	43.2348888318576	54.944354374449	62.1076529979977	67.6345985161705	67.0624338868455	66.0603639173077	43.3021713772663	61.2443575378839	65.7964719994774	61.4801477949904	60.1621260592059	67.5480130672092	67.8510942331591	55.7041870349273	98.287845797911	105.186916606255	105.136224404423	114.435651018311	79.9565223628328	94.9944114440438	119.347872045237	102.924942305601	121.271741661227	121.263823710736	105.104067288498	121.231032308749	48.0404291711028	118.816412021383	92.3251079515036	108.503375312557	126.442232067657	110.79233863415	129.320337473096	105.701997842261	54.6325353165129	98.7782217980935	120.824965228281	98.7802315508454	79.5984895624013	73.789684185256	63.4175595859873	85.5092330192529	58.0607232253333	72.1961616982263	70.8051851890959	69.9695358325286	34.200861805477	54.8699118191867	68.1773505701057	67.3440450598723	62.2138155523771	57.5797617128051	59.2666940891243	36.745755886016	67.9397723203864	61.1053900287408	62.1867733902738	60.9467876360544	66.8006573733799	81.3648922017799	78.4033130358042	56.3550140438355	34.4994165577305	63.8312800148722	50.5891481439213	131.9596690204	91.1072837251698	105.746359474346	127.244828137497	148.667299635839	112.998427180513	118.891586716548	127.499926084489	48.8636509313926	124.365248699904	122.16803975362	128.127980938913	106.58217140679	23.8405596935732	83.7636769201645	141.330295066977	92.6194465855752	149.82343233851	123.966633743291	123.482743427583	150.074012754683	124.218798832183	118.902885937868	43.3796973816427	55.0726402160368	44.0237057380379	57.5883271033851	83.8279466156419	74.4249492567763	25.5689090044821	62.4440284497668	29.836296676559	48.4613558350717	52.0031827480149	48.2491093573848	70.1633936552752	56.3088095361257	51.6230653575472	75.6607020053524	25.552452063429	40.5268912507053	91.1526769853277	47.7518831486744	55.8087536179166	49.3942190605857	87.8235798293914	54.9021701336773	37.8906139385669	62.2694611203996	34.8917443511196	54.184011610071	61.152588263799	60.1740996801205	59.0757917370531	38.632576891901	35.4653543644708	49.0666768065544	37.217132222805	41.2883574826519	59.5822580587191	45.525560993947	43.1952945394788	23.2364823187911	57.2095582906786	48.1876811200507	21.9196804997607	66.530623935663	47.9061225969324	20.5260886974148	58.896440603816	38.9048900088897
CG12379_OG0008514	10.2679283751782	6.07293881337707	5.81349277673786	5.87150588259958	9.16233363769447	3.42137303239148	4.77837232446734	6.93824762977465	6.48047930167231	4.2902537776761	4.61288041153192	5.77771433987587	3.09156593151174	6.40260794182755	3.82375295314586	9.76549582681709	6.62193058942495	4.93143056034227	9.03864155253554	5.23050739291244	9.19531008880323	4.78654966195307	8.28268390666756	3.35682315162993	6.69920140472806	10.6545048313582	6.31899886917189	6.63330182654705	8.6137235356449	6.19611728802391	5.87206216417329	6.986216247865	8.00905919168681	10.0346877897789	7.80243241018028	6.8548469731459	5.963562110869	3.95514604698487	9.87832004620091	6.58798764373976	8.79204989089151	10.587632221502	12.1483529502685	10.9347132661041	9.58215385175229	6.35928579920697	8.13106670170514	9.75301155828516	8.37405523400082	6.70795381976666	5.67779655111221	5.27782365330702	4.74408450857996	4.5689155900251	6.60848078466066	4.61487288219332	9.60129437431176	3.61711363346697	4.23053605736992	4.26713779619304	5.10430150362559	5.73476987387681	2.64091473561317	3.92130368687423	2.20590250084445	10.7095418695366	5.89163668457167	2.68327020127777	4.55525368135343	8.71551393626795	9.87591591431656	2.59603828716487	4.31678440642295	4.03045582905599	3.33998672121364	5.39729807181184	9.69718569736807	6.41182309475722	6.63686405965086	8.59585776349956	10.7602502387501	7.35295320629042	5.56261131952627	6.56825611912813	5.99726954753323	9.25342755113149	9.98299511650508	8.73462402358237	3.48530344989697	4.91792240063109	8.45118642053166	7.99794615708764	5.72059033243522	6.37505919882255	7.30400338678591	10.5696640671405	10.5205724068884	6.93230436391326	8.78143609387948	3.98058056749613	6.77317529419597	3.9751001300595	6.97780853618334	7.10531183934676	11.2423354175133	5.59154129044271	7.98859949791784	3.46145196644012	5.09888817076549	3.31822634104339	3.69763842052883	6.88768555784119	9.69449670277211	6.2685997540502	10.2116153239234	4.24413299797408	5.4034682754867	7.51064949258831	7.14718736260216	6.91983342235569	11.9818717531889	8.02342262007239	5.53771289698453	7.37359499931465	8.00298185858213	2.79230735840272	5.24395440151259	3.99486276945357	6.39650795417534	5.51405101928898	5.19368322381098	9.09055495880517	3.50224464278589	8.81071801014436	5.83684383846853	4.55720658751113	3.24607083526883	5.30381832832085	4.08837221169233	5.41610422910397	5.63255169219769	4.12392691367055	16.5182321240792	3.13178657890705	3.8715157629066	9.15685950686626	6.60930407684207
CG12384_OG0006229	101.105244669698	179.603506450729	142.583163211938	93.3523673434269	144.944736078863	191.050819160053	74.5102179526454	144.119464225994	115.18744670165	142.432010392588	73.4149469457526	79.7464871793108	106.093547741657	79.8667771260116	142.709438511191	83.1332286806142	170.144770122392	153.384166146918	107.31421217378	158.577353618298	69.4568000652405	97.0375302405712	112.162344186907	139.173925414934	155.690145663644	137.360836138502	123.6916880732	160.970706668814	160.923245980401	170.057020787878	140.622353936891	133.550023703376	169.186572327768	118.238880833307	140.426556013411	129.300751607432	137.147912261008	173.068775811703	129.734315778251	158.595727807888	170.326740522195	136.544029217863	89.6887084546511	118.126712974538	138.987625621513	153.935629679031	112.905051195751	129.320590905469	145.243552308565	74.6489763257187	128.137618246524	70.4980191622312	118.160986541075	132.448435899852	167.970292678119	63.8345598588885	126.803581436639	188.014272326718	144.214952819208	139.291008172231	114.735933934918	117.474742971161	76.6089807821914	152.877103392263	136.113179695094	130.214775335892	171.10388115003	147.456507235288	83.0947653849963	128.104525145632	140.37673892336	169.610643550561	159.968226424249	131.038803410198	121.415618911857	150.316560645792	154.25263562975	62.7729699696156	85.1133065369282	126.382168710139	131.655408743374	105.5887161213	120.836823395078	130.36873340416	122.953989663783	154.137068736748	112.59756570194	126.102102660685	114.325122598269	130.121322427309	63.4034853663656	134.739214855394	73.7183168325744	112.5836629711	120.445781666447	110.851944715285	130.752451880524	140.43819993023	115.802284749568	95.4210436615461	100.400329307044	82.0211362478786	117.805483627787	117.152323979662	110.746174283531	189.272147036486	139.604365643211	237.424261455495	127.707454527611	96.0069454916679	112.556947886879	183.854183282055	101.919171568483	75.6617974132242	110.522899632696	208.727260403555	86.2345405861304	134.975861984179	72.6631286707695	68.8371306614223	100.023667047643	115.421725038617	99.359707475585	46.6216694990509	140.482510460321	99.4904785728289	108.396887096937	123.060946205809	140.078080002471	135.144089740147	55.3866387728618	47.8386022977736	108.268884918799	49.5348205144349	66.5082268940579	100.380367458883	87.0440207327227	123.13028451357	157.283485661841	83.087347668161	104.906409358528	120.854410769657	168.982559625356	108.026346455585	153.623906497172	140.684403638662	51.8390956874293
CG1239_OG0004237	11.4078576378846	6.98615835755641	4.61990344379392	8.2858551683997	4.72534024138395	9.8958835461438	7.46324836032165	18.6345650626818	9.90169894554549	11.2921989921764	7.15921109005907	8.44953328137953	12.7832226822389	7.83484473164397	6.06157509379813	8.04532189552291	6.69471313857146	10.6062158438441	15.0069087176235	5.17556448403897	7.54556740665041	10.61106694845	7.94350519925379	6.32108156165074	11.4176416220511	57.8714918950936	11.931659514118	62.0966512770658	51.2111211600954	5.53848128580559	5.6218134259718	10.5405412057897	7.04886484139008	9.88053745658198	11.4089139786307	7.5045000245558	12.206998720726	9.43125144921603	11.1676019914534	5.77551439931356	8.31295913015887	10.2166695394198	5.84713540860744	7.39747209818946	7.4096018178685	11.4261311977924	5.63134986463742	7.9801932884218	5.75069485656248	6.83857043676744	5.28914729072484	6.67798966988589	8.13632297189935	6.00367429226744	25.5525968501716	6.99133519973304	9.32822855784857	10.9037511063348	4.54354566009983	9.80761764574456	6.9666567488853	7.52004543864906	6.72146658094777	5.98813236860209	6.96632089995617	12.8342271032886	9.70656585508639	8.63414429151156	6.68992479815378	7.73419479215308	48.1346564223448	5.14421627872791	7.99717253783795	10.1603313166247	9.08948709524625	16.0980157557143	5.58837814930799	4.09299057760172	5.97763046707876	5.43284181602422	13.2038499166488	6.13563590773536	3.80939013364216	5.35061125196875	12.5195109561158	56.4340558116804	9.68067503243566	5.26598776184636	4.88071465931117	7.39020315314125	3.40213823917084	13.1242900490025	3.81881494114293	11.173435953891	57.0413986802205	9.3142481726304	9.51144069032235	5.26814293340095	6.29545543801545	5.2230221429556	20.9467431694788	5.25755776899871	4.38590536874485	40.9343431914242	11.94859953746	14.0022423602097	13.2073790532002	20.1113567599059	4.77822788349068	4.46713231000198	3.94891601763726	5.14766629674527	14.4461762369273	3.85497629396228	9.92183623075133	12.1289249507499	3.48677532091874	49.3520133496603	4.79759164716056	3.69613284218419	26.6292771230782	50.6318456276968	7.33567807031704	4.86935518822666	12.3483030895486	4.4544688603154	5.17139654186902	14.034782031552	13.0405827377334	12.3119003178998	6.16338527320177	4.59867518563978	4.85688643858043	5.742091817932	5.82235316359646	8.5529309294289	4.92630828435422	25.8797424720478	11.591435176295	8.66655284845737	20.7706381977076	6.80492262874368	22.8168167202771	4.8793278669974	13.4679720079623	14.2024527728766	4.30867791172941
CG12395_OG0001736	0	0	0	0	0	0	0	0	0	0	0	0	0	0	0	0	0	0.0577185228969091	0	0	0	0	0	0	0	0	0	0	0	0	0	0	0.2799594143075	0.0440617335829021	0	0	0	0	0	0.133460839641444	0.0580510565803482	0	0.424649849046957	0	0	0	0	2.49534403489139	0	0	0	0	0	0	0	0	0	0	0	0	0.220354156651342	0	0.0823398657673586	0.427911833728161	0	0	0	0	0	0	0	0	0	0	0	0.436189211871489	1.16953716806328	0.192466592024126	0.664072494624751	0.0766413112499054	0	2.4149027715393	2.15916489203493	2.10827027575768	0.306856961618192	0.820667301456846	0.280935071995889	0.235972041684215	0.885245553390396	0.0750627964245761	1.43982290226689	0	2.19697448245972	0.14233614065131	0.139945258162769	0.0721078145148407	0	2.42064009629966	2.29583905984216	0.199144810241226	0	0.119322377377004	0.202699386627856	0.0597990720931469	0	0.0689769132866777	0.088813852604348	0	0	0	0	0.169932140278087	0	0.532549223400491	2.32171192839812	0	0	0	0	0	0.0670183714854309	0	0	0	0	0	0	0	0	0	0	0.105333134199328	0	0	0	0	0	0	0	0.0639637842157473	0	0	0	0	0	0.147983547439461	0
CG12398_OG0008359	0.0156066052152804	0.513235942797965	0.101921851127988	0.201229012650258	0	0.580588676897207	0.846119152643654	12.85277460305	0	0.0810332477421184	0.358601732568849	0.367847303549651	0.0154206151671985	0.0581398406391185	0.0260416211673976	0	0	0.537367128219329	0	0.0243731557122731	0	0.267652779675014	0.0308765677068036	0.247667351258946	0.0753154184405819	7.71621519238728	0.0847027444670904	26.6863391348794	27.0181737717337	0.0846841245337726	0.194905411795195	0.0204605646886631	0.0820965938578289	0.0516834664135167	0.0769605135764002	0.0874032776177515	0.169171768004288	0.0551372458136478	0.102768694166773	0.026091116040446	0.0907901887971055	0.0261699134811401	0.138362540375245	0.0337249650556467	0.0856290419788902	0.0844309329679768	0.177112859002725	0.125891824390466	0.182405693908475	0.024101322960362	0.0755268005990338	0.0765621886484845	0.129848223387857	0.0290695127502831	19.1039114424205	0.069734545470483	0.171246095628369	0	0.236037778058255	0.248708497237009	0.170873095387946	0.289804122635685	0.191550746552403	0.189613252446297	0.0228569217844167	0.248570931903883	0.200311880244309	0.243278589860094	0.161961529516051	0.232146724899451	38.1508208003189	0.164758798199479	0.14909755908678	0	0.220232558506438	0.146257870471722	0.21350690475516	0.0376457952653436	0	0.0899446417740825	0	0.0304739725064173	0.0337860108041923	0.183275700139827	0.0480161226167535	0.0740860000369881	0	0.0615404129874518	0.031481990540905	0.117456173002306	0.0402320494964488	0.0477543193528973	0	0	0	0.0564161498098703	0	0.0747582275678285	0.0665271298370753	0.727104587929733	0.50527997857488	0.793527412889161	0.872240473743216	0.210536825249605	0.159327787402652	0.107933152587858	0.555893770729928	0.690990650272805	1.07194305927197	0.311717320039304	0.151025934582921	0.365619484612659	0.0352078680513047	0.458325004962389	0.249320108692974	0.149511700082241	0.475881486627605	0.0314981033507715	0.58306965219687	0.487541771078414	0.0786513606987238	1.44268232296403	0.678545198802352	0	0	0.130233257721048	0	0.224600845908378	0.0520170757206193	0.222723621497201	0	0	0	0	0.146144786962165	0	0	0.210264642465794	0	0.0247749353273053	0.0304495843907421	0	0	0.0551807056333857	0	0	0
CG12402_OG0002224_OG0	11.1919254889402	12.9973846468838	1.75699424000079	2.16807173973646	2.61171323015368	1.56655721553699	2.85884514826711	4.00305378113253	7.77503399587377	0.366687063062427	2.33534918442818	4.47846384640329	12.3079500511644	2.65596743549554	2.4017335996635	1.19725076289063	2.78869945275379	1.79479909708633	12.4424593847466	8.8233619011682	2.23918149156724	9.28561519288503	2.98071243471485	3.09535027049834	2.97898742401107	2.57751153830135	6.00117442727625	0.80528882460061	1.07345776298815	0.715141666026227	1.18170045325118	5.88357323109353	2.10949915062642	5.84927325677136	4.88826619034027	0.958904871405627	5.69356412316761	1.36105411441322	5.05140474814114	1.46889745048628	1.84795863447442	4.01200085849298	1.84554531026407	1.2852560264292	2.472209633965	3.61986397582518	0.674975849539818	1.63558926103039	1.68520437776435	0.39662487421383	0.5756642028637	1.25160464697764	0.489854093162379	1.97397199467027	4.17291686438709	1.28614185278108	8.54192708350383	6.73824896136881	2.55263925546319	7.29754670816568	1.40861615119516	9.96108466975271	1.60583923460526	2.2254351284113	3.5640919676104	8.72616410683699	10.3276149834793	3.38555749430945	1.22200390730486	10.6440529206974	0.684132916269557	2.28889979512851	1.90615666904952	2.90007312719911	12.0470373221165	2.98443832321188	1.44221006480528	2.51113567406142	2.75751478961221	1.49359435620438	8.05065895179454	2.03274439952339	1.3407919229259	0.851126646369195	1.96632561276273	1.12599189161275	8.39793028445299	1.03924277185035	0.584805536351286	2.33061382967028	2.9554119161224	6.57244369584175	1.82670156440723	10.7506759849999	0.208012017969563	4.43009462767701	8.08779053619072	11.6145778611994	2.6401174988651	1.74957557014839	5.91320995013864	1.35350134268343	2.50214247213809	0.259355626213596	6.17287334233104	2.2552137343232	2.63711210553941	6.62099679775784	0.790654472232519	1.03014747309714	3.55811990737654	0.425201381569188	2.28202333585985	1.81224872843465	4.6474792488109	3.71902192835574	1.18856076976707	0.429804687120046	1.33357218764765	0.831588715210605	4.31528074771605	1.60702030934783	1.37438737401522	0.442016887729349	5.4571114089404	1.393801091813	1.72166829756692	6.27353760021877	4.57293085011874	5.01326318257621	0.140954963892491	0.623769654086646	0.557229695728409	0.787920575125934	0.488778671043629	2.32025901021953	0.612526006485629	0.602765486287441	2.87453024331982	3.64581077103155	0.0581931998561351	0.616988323726199	3.50223093326777	0.843661257222936	2.74433153572296	3.12196149935028	0.154078077312199
CG12420_OG0002594_OG0	0.366210013643272	0.625616364458654	0.0869673786480739	0.0715432115572423	0	0	0.07219724123431	0.172798623727292	0.596002311321448	0	0.0849960923628738	0.588515527676871	0.625006286787569	0	0	0.181412138811585	0.092640626877771	0	0.894973813793478	0.311955106518221	0.390262657711339	0.333056288245528	0.0658655167020679	0	0.268062527564476	0.0562393348847414	2.09825823736487	0	0	0.135633425687698	0.138741411529257	2.2720842151756	0.584396154456094	1.69235580878417	1.86264068486766	0.746605484000378	3.30303585004593	0.1766199644588	1.37165319946636	0.835771159721828	0.484710461501487	1.73247687344982	0.47276136199909	0.864243694671916	0.792403979725963	0.0450759680380947	0.756455795609454	0.739322096570676	0.129843615991679	0.669094869769526	0.25806228348942	1.62023745101213	0.915965431475679	0.0585885540482509	0.0464454091626131	1.33520087190778	1.55313147040265	0.192279929981487	0.285435374909622	1.8936602303945	1.03316567469103	2.13020968494065	0.900815108786814	0.143309500721331	0.184269204488803	3.75739308148525	1.27845099513313	0.637414985700443	0.718140761287152	1.40365004281988	0	0	0.0751251876326429	0.0490995392233797	2.21935387567054	0.202152598040533	0.316180607360348	0.624392680706718	0.307765475215838	0.0621591951113882	1.06070589669364	0.568621034761462	0	0	0.149324024634585	0	3.36078272433299	0	0	0	0.583877227883176	4.95032832782423	0.798753589566951	4.84849477836438	0	4.50314067120918	1.8938980858667	0.619969505052947	0.551709063999185	0.0546503717759686	3.72181173873771	0.58941139859503	0.250316268400348	0	1.77234994542842	0.113574055497892	1.46236602133021	0.0855416290557041	0.42679792530601	0.492012871258158	0.595946222199173	0	2.66745127904216	0.613808889384876	0.899486771448358	0.157325619752487	0.357680319959865	0	0.557765982925395	1.10497074807908	3.47600027622496	0	0	0.127968700320852	0.256198889702908	0.0432343486615931	0	0.114710995091719	0.172684337888468	0.246463176290654	0	0	0	0	0	0	0	0	0	0.0822469015021823	0	0	0.0515559649180747	0.0457967094675724	0	0.0951412459364814	0
CG12426_OG0005340	0.127952335345418	0	0	0	0.0652029501983194	0.0689857266437909	0	0	0	0	0	0	0	0.15888845959278	0	0	0.118683656251802	0	0	0	0	0.0609549570495312	0	0	0	0	0.0452210827018291	0	0	0	0	0	0	0.183951718346105	0.136958873887328	0.0777714045833727	0.0645124189462097	0	0	0.0696475966434857	0.0605888076876859	0	0.738689628123578	0.180050769723316	0	0	0	1.00816649532365	0	0	0	0	0.0881434988622429	0	0	0	0.232490358995459	0	0.0640908133477623	0	0.231983959363496	0.185152633906132	0	0.321782906712248	0	0	0.0906503995087091	0	0.175908216779934	0.0969758220466725	0	0	0	0	0.448494429041756	0.133352764253629	0.0834291686648313	0	0	0	0	0	0.0924146766114671	0.125328236125029	0	0	0.0751520990913373	0	0	0	0.110046488328522	0.195933163227329	0	0	0	0.0771573813576167	0	0.0681619133706672	0.0909856334536472	0	0.295541119543798	0	0.208709341487442	0	0.119817931766415	0	0.457235737127506	0	0	0	0.0496889572507487	0	0	0.109667818511584	0.28124114686795	0.0655876797530585	0	0	0.209274999523491	0	0.207016317310792	0	0	0.105359705082601	0.0703115667969572	0	0	0	0.284350327333106	0.0676396845546279	0	0	0	0	0	0.0592564152649841	0	0	0.0708803450481482	0.609442647932721	0	0	0	0	0	0.156664146590938	0
CG12438_OG0003802	0	0	0	0	0	0	0	0	0	0	0	0	0	0	0	0	0	0	0	0	0	0	0	0.130267026745621	0	0	0	0	0	0	0	0	0	0.0464319509756375	0	0	0	0	0	0.0703200561972849	0.0611738030722566	0	0.89498616461207	0	0	0	0	1.18755060276744	0	0	0	0	0	0	0	0	0	0	0	0	0	0	0	0.12943223063286	0	0	0	0	0	0	0	0	0	0	0	0	0	0	0	0	0	0	0	0	0	0	0	0.165777140088956	0	0	0	0	0	0	0	0.0759867176404666	0	0	0	0	0	0	0	0	0	0	0	0	0	0	0	0	0	0.112239339773234	0.863507300590423	0	0	0	0	0.20205179393446	0.0706234976756817	0	0	0	0	0	0	0	0	0	0	0	0	0	0	0	0	0	0	0	0	0	0	0	0	0.232079025432645	0
CG12439_OG0009296	0	0	0	0	0	0	0	0	0	0	0	0	0	0	0	0	0	0	0	0	0	0	0	0	0	0	0	0	0	0	0	0	0	0	0	0	0	0	0	0	0	0	0.622412440617507	0	0	0	0	0.265459667113997	0	0	0	0	0	0	0	0	0	0	0	0	0.0841029459928083	0	0	0	0	0	0	0	0	0	0	0	0	0	0	0	0	0	0	0	0	0	0	0	0	0	0	0	0	0	0	0	0	0	0	0	0	0	0	0	0	0	0	0	0	0	0	0	0	0	0	0	0	0	0.0500433887232659	0	0	0	0	0	0	0	0	0	0	0	0	0	0	0	0	0	0	0	0	0.0595057409954118	0	0	0	0	0	0	0	0	0	0.0786616612616491	0
CG12446_OG0001786_OG0	0.014570141706	0.0228167140406166	0	0	0.0222742997571898	0	0	0	0	0	0	0	0	0	0	0.0264649656237318	0	0	0	0	0	0	0	0	0.0230415418244711	0	0	0.0230628716476328	0	0.038861620323859	0.0596281782758432	0	0.0753484003749167	0.0316234518152534	0	0.0802188842015436	0.0443617573213955	0	0	0.119732364356579	0.0208318493317924	0.0480375866060571	0.177785141122838	0.0309528331229374	0.078590487565407	0	0.0325108996234218	1.55984050521188	0.0279020452401096	0.0442404744617636	0	0.0358598655505	0.0912266207678221	0.0544618087463377	0.0215869894047603	0	0.0267358342879301	0	0.0442217399237076	0.181205120837378	0.933715984021738	0.127752655881567	0.23924721898096	0.355240928157652	0	0.0582122869995319	0.0312737362943318	0.113945769807495	0.151717676187772	0.100367884820706	0	0.110241443794915	0	0.0912823249576968	0.137535426251425	0	0	0	0	0	0	0	0	0	0	0	0	0	0	0	0	0	0	0	0	0	0	0	0	0.0485316220173195	0.0524620838998799	0.0872366471923744	0.111145213911733	0	0.08507646446955	0	0.194795550401115	0	0.0541446992049183	0.109231565676452	0.0529223056651515	0.0621187345322769	0.19739990326564	0.700824585665412	0.249618338488061	0.0931407815823338	0.254107052189669	0	0.0495317542731834	0.0350448685651875	0.0734957451888075	0.0275125337051924	0	0	0	0	0	0.0160166109916079	0.0241111836061705	0	0	0.0378221296651306	0	0	0	0.0200983388582324	0	0	0	0.0459351477361786	0	0	0	0	0	0.0531366788058321	0
CG12448_OG0009145	0.0517747140758199	0	0	0	0	0	0	0	0.0662064173139033	0	0	0	0	0	0	0	0	0	0	0	0	0	0	0	0	0	0.336914326083857	0	0	0.701750548511415	0.269186580893278	0.20346027176411	1.13384750069407	0.71380755846771	0.595230932823298	0.241427769953472	0.600802680262411	0	0.34064466225933	1.51346176930119	0.978054442673484	0.563840663484242	1.23829192622853	0.894297970737691	0.331137697536687	0	0.176121387527392	10.640902347589	0.90692296665944	0.359496069195018	0.726005374511425	0	0	0	0	0	0	0	0	0	0.894206977766308	0	0	0.470026088587291	0	0	0	0	0	0	0	0	0	0	0	0.040482089148423	0.101306847664438	0	0	0	0	0	0	0	0	0	0	0.204402085994036	0.052282591434003	0	0	0	0	0	0	0	0	0.124152056496572	0.331447664724	0	0	0.0775189594524075	0	0	0	0	0	0	0	0	0	0	0	0	0.118299847492074	0	0	0	0	0	0	0	0	0.106100631278681	0.354030111298322	0	0.133516373006163	0.0237771208180621	0.107381241756595	0.0340576752047212	0.203006867828286	0.0561480419993606	0	0.0472826224173088	0	0.0298365635230159	0	0.0482287746490342	0	0.170480128113701	0	0	0.170983073525767	0.0759413789905315	0	0.31553172702985	0.110953552157308
CG1246_OG0011105	0.274203142112531	21.776699785342	0.230237337692589	0.715524014366974	0.23953813431881	2.88282357358912	0.807013992576706	26.4991924126192	0.0500906612689647	0.330508439169122	0.450037113320187	1.87541289434173	0.0967626269643736	0.620195641088708	0.0326816491721868	0.0711511535651519	0.517764120160799	0.955376860693089	0.136505913414776	0.305877625316517	0.551029818055625	0.139957592454768	4.10743622973923	35.8682770090827	0.252375267108934	7.44583477131584	1.14951701417228	7.51511459138188	2.28415244127022	0.425653451675863	0.326555348036708	0.822738385114292	0.550196765352875	1.77516365627116	1.48285504872479	1.72067357124524	1.85248137028048	0.0692850021349633	0.451983986756632	0.393430539496063	0.741560249461117	0.953661940400184	1.14751039594554	1.31373378346028	1.97268020181593	1.16704724965511	1.06828098209541	1.66104344760076	0.534822096737432	1.21142083767324	0.379625384875915	0.48314744611939	0.737469170596945	0.440265183422621	14.135116066778	0.616086026316049	0.216130482216566	1.71580976899232	0.208533053113442	1.29046188563511	1.7971643075287	0.172123817188399	0.967028300864938	1.07690289760897	5.88495645323504	0.156861256253096	0.210678785171951	0.429860232696629	0.940296988339477	0.247917530861732	3.91954523745541	23.3787158099922	0.470441781818357	5.31916957848635	0.833869564648326	13.220740835962	5.79563942682353	3.50557063359407	6.44463284731929	3.20688579418096	2.04846962359356	6.97928584504898	3.65633428005833	5.70808743475114	14.7430534425301	3.51159047726866	5.04778055262717	4.33669580387348	4.23893237456408	6.35557471170148	4.15141868470251	3.00464515773867	3.80389769527909	2.05531430589968	2.34227965595108	2.52024245524679	2.33187945101135	30.5740438099162	4.72996319478554	0.946429089597726	4.23342684751926	0.762618952450712	0.697578069295864	0.881978592261857	0.543498456255764	1.32254575823028	2.31418952358768	8.22432671425653	1.23794154617165	0.685567484275632	1.39979612002785	1.21139527027069	1.06194542554746	0.680730873463793	0.962385245813901	1.44056543457619	1.15341545648834	1.14797817212204	0.999240988715766	0.565588998465187	12.0262181933251	6.73437424117187	0.746170480439749	1.1272795702203	1.80549008344129	5.14912564564918	0.389091177350725	1.21259052492353	1.46033354001557	1.4474003030817	0.949023737767497	0.859034837427156	0.70649359765822	0.522454607296097	0.897506322442336	0.557924120295295	0.306745621679702	3.48440645058503	2.36612403481708	0.608592658186651	1.53159771432477	0.435741443396681	1.27164189620105	0.484109268938445	0	1.54210709268354	1.08453283827164
CG12464_OG0011955	0	0	0	0	0	0	0	0	0	0	0	0	0	0	0	0	0	0	0	0	0	0	0	0	0	0	0	0	0	0.230463480973526	0	0	0.297895532772883	0	0	0	0	0	0	0.14201125555162	0	0	0.15061860941127	0.367123017931664	0.155356683404597	0	0	7.70868253388138	0	0	0	0	0	0	0	0	0	0	0	0	1.39578092541825	0	0	0.774430171028921	0	0	0	0	0.176398211812747	0	0	0	0	0	0	0.132609851917954	0	0	0	0	0.126511136323804	0.165781805863602	0.183799663232834	0.24926005736287	0.391819585531419	0	0.149466848889178	0	0	0.15974366704283	1.09433415970146	0.129894409047644	0	0	0.148911110357041	0	1.13588666733716	0	0	0	0	0	1.07842849152982	0	0.123822987981448	0.146792094013988	0	0	0	0	0	0	0	0	2.13137441108283	0.135560051188773	0	0	0	0	0.142624055194622	0.160170460846385	0	0	0	0	0	0	0	0	0	0	0	0.182706220319057	0.194297111470759	0	0	0	0	0.131751490313958	0	0	0	0	0	0.152406968694445	0
CG12470_OG0007846	1.07449905772452	0	0.200491909836331	0	0.0782216600533529	0	0	0	0	0.0664173515470215	0	2.11049304444301	0	0	0.170756133426493	0	0.142380560771876	0	0.101888641987923	0.559355744685355	0	0.219376481327591	0	0	0.167139497595567	0.350657522450006	3.55266686520878	0.334588441143511	0.0916797544312423	0.986634970505061	0.324399637689787	1.97515904369298	1.00203531424201	3.44086859870568	3.07422508064639	1.1637887868149	3.53972059526324	0.0917701689266336	3.59200221161787	2.08444459596722	0.982219921560509	4.00725128337104	5.52695885301321	1.34716010327905	0.950137126784506	0	1.29705750984824	38.9732778737381	0	0.641826031544087	0.452543207950463	0.125569696986399	0	0.0953538547429587	0	0	0.0936202787901178	0.234704109163644	0.077425143641592	0	4.4839852548112	0	0	3.18759443159247	0	0.203840676120844	0.547552748710324	0.399001378503762	0.212506570606631	0.35145599936378	0.074356728222437	0	0	0	0.120401189004498	1.54094003395633	1.31923261251612	1.5030099792821	2.09904442934686	1.39651697636966	7.73722281775907	2.73751796292315	2.13577087378392	1.44821367229313	0.718892152670082	0.410817598160812	6.03316442517918	1.94512785751736	0.104743317762159	1.75854101606605	1.74012181373993	7.54693155122641	2.56363162307348	10.436043802575	0.728573609787771	5.25564009574607	10.8545387982869	2.65308926182795	1.77073232806553	9.93575413276213	8.40555194341346	4.81436317852976	6.06785966239299	3.89152394200717	19.613603484673	0.987533184431412	23.0032417283725	6.89695778526127	8.38597159832223	2.59277651634055	4.58509720348221	4.53403267638058	25.185021729817	1.80213931407621	29.0328382107465	2.48719208058447	2.71422694587602	3.56309550033718	1.49903171152147	1.62209383120297	10.37996978189	4.99584491931254	7.33713119778234	0	0.253404774295074	0	0	0.226919904720029	0	0	0	0	0	0	0	0.49831065991292	0.0956721523247841	0	0.085151555460527	0.406749567412219	0	0	0	0	0	0.376414526708428	0
CG12479_OG0008243	0	0.0386214172964097	0	0	0	0	0	0	0	0.0480203091654163	0	0	0	0	0	0	0.0343141181641885	0	0	0	0	0	0	0.0195690256514347	0	0	0	0	0	0	0	0	0	0.0219733449460426	0	0	0	0	0	0.0665561889595712	0.0289497436210092	0	0.211770551352399	0.043014740025283	0	0	0	0.561993594651695	0	0	0.0192662360797013	0	0	0	0	0	0	0	0	0	0.248554242175174	0	0	0	0	0	0	0	0	0	0	0	0	0	0	0	0	0	0	0	0	0	0	0	0	0	0	0	0	0	0	0.416357971858074	0	0	0	0	0	0	0	0	0	0	0	0	0	0	0	0	0	0	0	0	0	0	1.39741694850013	0	0	0	0	0	0	0	0	0	0	0	0	0	0	0	0	0	0	0	0	0	0	0	0	0.432897753888719	0	0	0	0	0	0	0
CG12480_OG0008242	0	0.354912008573985	0.0328910482417984	0	0	1.54776399084377	0	5.27176115040962	0	0.849878843577742	0	0	0	0	0.042019263221383	0	0	0.830937017493569	0	0.0393271232549807	0	0	0	0.0399621803765467	0.0267332111958033	1.73866891989721	0.0360782915942659	0	0.117310116296761	0.0225439753867836	0.0691816847679946	0.0435748701925315	0.0874205691543312	0	0	0	0	0.264208066724472	0	0.0555662569406338	0	0	0	0.0718240672683745	0	0.044953145236901	0.0377197304077739	0	0.0971173640046757	0	0.0321698895630544	0	0	0	0	0	0	0.633047202654365	0.0195780168054259	0	0	0	0	0	1.25126373264459	0	0	0	0	0	0	0	0	1.43465645579727	0	0.276583511044563	0	0	0	0	0	0	0	0	0.374557139497355	0	0	0	0	0.333176333875824	0	0	0	0	0	0	0	0.671521072466573	0	0	0	0	0	0	0	0.031765136679338	0	0	0	0	0	0	0	0	0	0.0586691481335376	0	0.037080045716731	0	0	0	0.970484311288643	0	0	0	0.227785339447947	0	0	0	0	0	0	0	0	0	0	0	0	0.226788949101423	0	0	0.603273282690043	0	0.0536189875494219	0.151666351441017	0	0
CG12481_OG0008237	0	0	0	0	0	10.5300123197292	0	0	0	13.3431712995589	0	0	0	0	0	0	0	9.70870951717053	0	0	0	0	0	0	9.8923958721929	0	0	0	0	0	0.175343082250373	0	0	0	0	0	0	29.910737351234	0	0	0	0	0	0	0	13.6722135098972	0	0	0	0	0	0	0	0	0	0	0	26.9547488145965	0	0	0	0	0	0	9.79403443036376	0	0	0.130304011829174	0	0	0	0	0	6.91563646979165	0	7.36460901369764	0	0	0	0	0	0	0	0	5.69906277445146	0	0.148228173345897	0	0	12.6735859598621	0	0	0	0	0	0	0	0	0	0	0	0	0	0	0	21.1084598173982	0	42.3227843381018	0	0	0	0	0	0.224788732971257	0	30.9204238305441	0	0	0	0	0	0	0	0	0	0	0	0	0	0	0	0	0	0	0	0	0	0	16.4027300148438	0	0	8.59221138625588	0	0	14.513380516569	0	0
CG12490_OG0000233_OG1	0	0.0279271242614097	0	0	0	0	0.0386740777606011	0	0	0	0	0	0.0352419672943929	0.0332179089499525	0	0	0.024812518777789	0	0.0355120646928666	0	0	0	0	0	0	0.113658733118804	0.329007722627996	0	0	0.0228427359661777	0.210295513333965	0.132457018448308	0.118105462468763	0.148705309585145	0.166074923830244	0	0.23468128990482	0	0.110883505467628	0.197059240862077	0.0734693659205733	0.0282363395594411	0	0.109163857071342	0	0	0	0	0.131205862653105	0	0.0977886482852648	0	0	0	0	0	0	0.0302189779782959	0	0	0	0	0	0	0	0	0	0	0.123124351343051	0	0	0.0298216323007112	0	0	0.0232531136249776	0.158841066668169	0.02839295825867	0	0	0.0558188386986918	0.0216479971116519	0	0.0943528299817743	0	0	0	0.0767282155641775	0.0859307148935845	0	0	0	0.0889077080040119	0	0.155497823819258	0	0.0525170355475103	0.0485919105784129	0	0.123858421898768	0	0.0617374748596559	0.0513301217995671	0.0435986293309915	0	0.0250295341696734	0.0296725009859357	0.0382059591158344	0	0	0	0	0	0.0774335206128356	0	0.0195834206997015	0	0	0	0	0	0.0576599502419698	0	0	0	0	0.0259935222192852	0	0	0	0	0.036802111939294	0	0	0	0	0	0.0290773089166605	0.0349726249622267	0	0	0	0	0	0.027534074687541	0	0	0
CG12496_OG0007599	0.112115097759772	0.351142518286843	0.0732188592294445	0	0	0.0906705782174826	0.121567413548948	0.24246865706832	0.215049153297182	0.109149103461466	0.143118420228663	0.495478146463248	0.22155795615225	0.208833177589775	0	0.15273301392593	0.116992850487185	1.36720751112053	0.306976993048171	0.218865561864805	0.0657133445705122	0.160230861361819	0	0	0.508586114973883	0.0970009263327773	0	0	0	0	0	0	0.0503979718498893	0.0634555409186375	0	0.0536556721536558	0.0890161935318105	0.152315991969653	0.141948653441476	0.0480509337823106	0.041801137820345	0.0481960517833627	0	0	0	1.24394377394478	0	0	0	0	0	0.0673017440682496	0.114142660397149	0.153320766439218	0.162057722617751	0.0612999264365082	0.100355550645522	1.71919352863393	0	0.291501865766399	0.200273921752659	0.479532001483507	0.336764127257147	0	2.2101533407099	0.109252736482035	0.469556026232162	0.384935862283126	0.398640922918555	0.345345553331676	0.039853066565263	0.248281179712216	0.131063726625294	2.18431133577392	0.677581511501933	2.06401422674184	0.0561436629846273	0	0	0	2.69679770992977	0	0	0	2.51894570491028	0	1.46663465012745	0	0	1.29722095687184	0	0.879021542848336	0	1.40073429775735	0	0.674999824468801	3.02666691271967	0.0917391256298895	0.122457572640724	0	0.981748045082106	0	0.145958842020435	0	0.502761010578773	0.695360098505471	0.383716022939049	1.57119252312683	0	0.215168682623737	0.173747437700544	0.183545930969546	0.259230787197731	0	0.524488673518112	1.14670260077214	0.0625687722757313	0	0	0	0.82039077177453	0	0	0	7.56103320209713	0	0.154693331679601	3.18183984270451	3.04811657921619	3.26856559317402	0.0686016554305661	0	0	0	0.0679670504004177	0.0806608238207768	0.0542020939026343	0.130382732986552	3.08747236833302	0.691319606970577	0	0.739158869254903	9.07144845459161	0.0513253996789619	0.987215311908274	6.07773493409635	0
CG12498_OG0008105	0	0	0.163465360140155	0	0.191327398324754	0	0	0.144353433045326	0	0.0541514931901845	0	0	0.164880339462139	0.0777053684054976	0.278442285970423	0	0.0580429645827895	0	0.290751993415604	0.130301357761373	0.293417724593915	0.178862356869007	0	0.0662027365745528	0	0	0	0	0	0.0526983373691056	0	0	0.136235027089764	0.0428830120475633	0	0	0	0	0	0.324726374159436	0.0564980983788357	0	0.757697947216694	0.0839472378582594	0	0	0	3.60371361258364	0	0	0	0	0	0	2.20499450840971	0.303294852936138	0	0.0518663882319362	0	0.120189126708282	0.681243217708153	0.0370717175785359	0.0694256042843803	0.566967880124807	0	0	0	0	0	0.0776669542531749	0.936613559945357	4.45304309419329	0.0810583225847203	0.0529772558917445	0.119731549466097	0	0	0	0	0.0745910341336658	0	0	0	0.0569964080211913	0	0.0614394726421392	0.136709805735579	0.0765531379391678	0.391619920550239	0	0.100093239065687	0.297019699669454	0.0737311005754108	0.18470456298531	0.204302249496221	0.421072893931248	0.0649336486582868	0.0619969505052947	0.413781797999389	0.0646057898192342	0	0	0.295915282898755	0	0.0566273282615795	0	0.172875881247699	0	0	0	0.0939342835160651	0.165386184933068	0.17518717529732	0.310981610199726	0.974730463157626	0	0	0	0.131874352141342	0	0.326127616655218	0.146499861003445	0	0	0.0631657237473292	0	0	0	0	0	0	0	0	0	0	0	0	0	0	0.0608338123406982	0	0	0	0	0	0	0
CG12499_OG0002285_OG0	6.86861906300989	10.3905474098393	7.38294641043074	5.38360099218592	6.6260196950219	9.54394254099963	7.57429561220464	35.8698593418599	3.56427934665663	14.0557719936237	6.38350617174313	3.40382711347114	5.33520323189402	5.66304676826635	7.66242612960178	4.39135635764619	4.10148679353511	15.800199356462	5.36156269753196	4.11753537627782	6.54630279859941	5.20713238531196	7.34310680287269	11.8264340513557	12.4469033321356	76.135522692461	4.93525957752519	46.7447062064982	47.9343424769415	5.9818237114601	8.22077932757671	4.35666531370867	5.1404070986209	6.0346260149006	4.88317402352055	5.12549876985575	5.52489698241502	20.6796439208092	5.9459878414614	5.09738587432333	6.08571837255899	4.21824901689359	3.33231889247312	4.46303987888069	5.38844097320411	19.12299656087	4.28779686168035	4.0367109439624	5.09090749556206	4.38364810422685	4.7179923253741	1.78956335255604	3.00471955949339	7.14802774904318	13.9903375318519	1.95596895831843	5.19461959458051	12.8964414220606	3.93556213957565	3.6516188874666	3.59458645785618	3.75086827941834	2.50729025975096	4.72009818970736	13.0358785624133	4.19295039097353	3.93295277065045	5.58782571371065	2.71559887023255	4.14616857530967	30.6394289270242	6.03700985504828	6.04067346435598	9.69537832625669	5.61672602351671	18.0651663255669	3.86436211802167	4.41628052337915	6.29240637866808	5.6368622519224	4.37951846228223	4.22320055408131	6.72206860611463	7.18110918744649	11.7613658000027	37.1053376379389	5.99071653525496	5.24609102015449	9.37579365771598	11.6753608988156	4.54347630187887	4.5265174220649	4.23685146178532	5.01657948098497	24.5673754998481	3.538561346472	4.48248116194435	8.94928910081075	5.0988681275177	6.84005908967151	5.26889742194853	5.05240341588128	5.6557122465929	22.3419601577268	7.84664469954262	17.7265032319631	7.81465165100273	22.1503355009377	6.86080033261872	3.74212448528924	4.4824167173734	3.80563068982219	5.83746790665144	3.81906803641348	4.74097581986738	14.21083203922	4.42357110875752	24.9689294680185	3.82214880063027	3.41405391841444	4.92090685390382	29.5288855667131	9.52559585937644	1.37988199721669	1.24916824637394	1.37020633134581	1.59191175012038	2.11352773352803	1.71632355998675	1.6022654590984	1.63002858196909	1.7652472857499	0.836281372979844	1.35819276488492	0.77335627762753	1.45091976553072	2.14042663550101	3.18526240255616	6.32865538582912	2.95364753472411	3.93347895830494	4.41393768381647	1.03450606685381	1.92376774034484	6.73392810685318	1.21324383159211	1.7817866284247
CG12502_OG0011339	3.90935635805458	2.73304363718107	2.91780366608051	4.10053697557237	3.25504769885505	5.70217960654105	3.38106759941402	4.85137135693019	3.13928551596894	4.30433091712212	4.96071050779608	2.02249352523012	3.92024867398578	3.07744091996469	4.91186109254368	2.51489873827013	6.99332463621834	6.66024628080388	4.5411001917059	29.3091800535116	2.75509653115774	3.7413692160791	2.50907159465901	6.09312710563883	0.6223873909888	0.13849017298607	0	0.0188776830979662	0.0413810194933789	0.365808720184238	1.0737657109127	0	3.92664336537944	0.0258847862032581	0	0.218872234352283	0	0.787014758968662	0	1.9600938386402	3.15453146369336	0	1.16418166997469	1.31746491709887	7.69801027061435	1.93457528338812	0.239500710374619	1.77330323571922	0.0228386983145687	0.362122145825047	0.226957890612091	0.476328030650015	0.0950405378971395	0.851080455661601	0.168671085315368	0.586973762089155	0.020890185757735	2.61856325461497	0.44918757988398	0.0404530231788638	0.0625340511949522	0.0998202144608125	0.280405622995093	1.26641030151971	2.34217128131593	0.181937915339608	14.7348474169604	4.27354228237949	0.0237090820070296	0.0914934749373324	0.199101205633422	0.0172275472257572	0.436519248243586	2.99560498384199	0.134330042393637	3.16893917747012	3.87399865820093	0.281263344120949	0.859541641856629	0.0896005536265152	0	0.182144355945013	3.33201929658667	0.0855818291825463	3.65918122493994	0.055351934993205	0.143691733457729	1.19544724203398	0.0705634975436735	1.82091891617262	0.781523722008676	0.017839362221922	0.24356084677455	0.0277339483441982	0.0204510668011391	0.105375612642193	0	5.15720233459213	0.720714814954559	0.0971562164906109	0.0210049339752393	1.46697948094763	8.48479440148142	0.0350088054246469	0.0851579553359002	1.27202942157639	0.103990472627926	5.93088628119549	0.151750373442137	0.291563182967797	11.1172664147141	2.58661458581144	0.0263451978177004	1.62123490783561	0.146583029421214	2.46127191790558	0.483265854523551	0	0.198316793929029	0	0.470823317837878	0.110155546827303	1.71361910335473	0.0755634879857852	0.0336180846922346	0.357408760772081	3.38696616375491	0.0451566822080592	0.152951044184853	0.129362308223342	0.0240964746286997	0.266586029125512	0.925376059455296	0.0224493786568992	0	3.65486446713522	0	0	1.83006187708955	14.6505897609885	0	0.746439399018849	0.0811812789828515	1.08168922461972	0.979091120300898	0.0374529312050456	0.0263398916807498
CG12507_OG0008176	1.4176537154748	31.9684791855195	0.246886731947218	0.609299830658994	1.05954794072269	1.93630391829731	0.819826524429272	3.05229965658236	1.61138759495409	1.55394646470759	0.643441492598285	1.39225264295458	1.12060718318328	1.17360794017394	0.367972411495521	1.37333486901993	0.96430470704589	1.62708993058973	1.7878930504203	1.62358453165165	1.55105216606102	1.84596546064773	1.30887301578614	0.149982026144622	0.440354062336616	0.831473829041015	21.6320772778042	0	0	0.854100970555836	0.911658108073753	24.6913833575705	2.40001113701672	8.37046369361078	14.8040985998821	0.051102933711875	18.694239663253	1.59576296434275	9.64392865305235	3.38659875671843	1.79155774257843	10.6036072959032	0.0970773443063661	0.118309841505805	0	0.888571147321867	0.0621325900343492	0	2.07965414571951	0	0.8213573464068	0.070603339060277	0	0.0536140541762296	2.08259462028207	0.321535463195269	0	0.703817102196386	0.348267061210482	0.305801957294562	0	0.157205066524074	0.117761543871053	0.174855617232316	0.632338897479264	0.114612304686814	0.1847215688102	0.089737668523865	0	0.263481478768318	0	0.0434101685282994	0	0.763822077163709	0.0338486361540948	0.689955606355731	0.269784539975949	0.133192460422493	0.131302118502409	0.37126606210552	0.205695189946765	0.107818239683031	0.239072750364447	0.202636686126065	0.806944865009	0.436865815435501	0.486038032166801	0.381032149434535	0	0.727238832026509	0.213514110506969	1.47837250877142	0.524265524924796	0.262668626709182	0.0484230875164653	2.2954320953891	0.415540061386591	3.48255514998719	0.470751755694957	0.0459379936667562	0.198633614765849	0	0.280547701782032	0	0.241589416768151	0.429606209926808	0.184385280950331	0.359522788784843	0.256255483102987	0	0.0667920403624195	0.23519593328344	0.124566967942388	0	0.315037637343024	1.10203936541597	0.120263527870563	0	0.0937693536512259	0.132687998734134	0.139135966888232	1.0937727394211	0.300090301915986	0.0523871866938488	0.139841893962837	1.59291553350057	0.0376706909553103	0.2582789748862	0.212077952469275	0.403583451175947	0.100234640990216	0	0.0283037305766811	0.0466915896370924	0.0993074125294992	0	0.0395976408233134	1.71453293877316	0.56389252282749	0.0673396506049118	0.496581972105686	0.168748943241354	0.168845785106695	0.0749921117531498	0.0424244488614177	0.155793790220988	0
CG12511_OG0009568	0	0	0	0	0	0	0	0	0	0	0	0	0	0	0	0	0	0	0	0	0	0	0	0	0	0	0	0	0	0	0	0	0	0.0744760275604806	0	0	0	0	0	0.225584251075361	0	0	0.119628497297889	0.145793322386579	0	0	0	1.90481014824424	0	0	0	0	0.145892687771988	0	0	0	0	0	0	0	0.895938049955571	0	0	0.213042476168109	0	0	0	0	0	0	0	0	0	0	0	0	0	0	0	0	0	0	0	0	0	0	0	0	0	0	0	0	0	0	0	0	0	0	0	0	0	0	0.342615777397526	0	0	0	0.15011898980027	0	0	0	0	0.143615215898737	0	0.360059828918562	1.76978665650754	0.107668270745065	0	0	0	0	0.113278840298383	0	0	0	0	0	0	0	0	0	0	0	0	0	0	0	0	0	0	0	0	0	0	0	0	0	0
CG12516_OG0005410	0	0	0	0	0	0	0	0	0	0	0	0.149412478756101	0	0	0	0	0	0	0	0.0527994969642812	0	0	0	0	0	0	0	0	0	0	0	0	0	0.0373205814382896	0	0	0	0	0	0.11304221894242	0.19667852428996	0	0.659415619251779	0.146116589176793	0	0	0	4.15896621851363	0	0	0	0	0	0	0	0	0	0	0	0.0594989123957848	0.919760191309016	0	0	0.56134815444075	0	0	0	0	0	0	0	0	0	0	0	0	0	0	0	0	0	0	0	0	0	0.160410153073434	0	0.0666232963217813	0	0	0	0	0	0	0	0	0	0	0	0	0	0	0.257531593210114	0	0.0492820983207759	0.0584239043802902	0	0	0	0	0	0.071966826592272	0	0.180429093870499	1.4266804224155	0.0539535015263519	0	0	0	0	0	0	0	0	0.0546613266304249	0	0	0.110133764831545	0	0.0525841630196673	0	0.0866911137058531	0	0	0	0	0	0	0	0.0526433750657291	0	0	0	0	0	0.182689786578358	0
CG12517_OG0009649	1.46612050916625	4.5918637006741	0.478738694961753	0.94519589115049	1.23274327718698	1.77853826503524	0.794863857820048	5.07319036327563	1.31235124319819	3.14013574573755	0.935774286110486	1.61983240189908	1.88324262729412	0.819268619775271	0.122320499425709	1.46467044123841	0.91794390382253	1.99822636240693	0.583900294469249	0.228967049335489	1.03119402249111	2.20009298100652	0.580123204798983	4.07162744052869	0.589608684426671	30.8011751525602	0.0795717128311032	33.6388060463363	20.9571984804917	0	0	0.288316899531113	0	0.161842136814121	0.24099494155174	0	0.227034089753007	2.71935305855436	0.120679103606896	0	0	0.737538619357901	0	0	0.134069830149641	0.793163668362628	0	0	0	0	0	0.359805477903334	0	0.136612734199047	79.1659766224376	0.163859418743743	3.35322633166528	0	0.443705630869124	2.07788509443741	0.133836899632786	4.00570602200767	0	0.334159172355027	0	1.46020484336566	0	0.228658482296387	0.456684793563289	4.0282264542464	102.269100047475	1.54857428115376	0	0	4.91618893372694	0	0	0	0.174227811089735	0	5.56801056478974	0.429199531045911	0.793077873805138	0.107553318020758	1.12710922440528	5.33312345458569	6.57833782767297	0.144457243466939	0	0.551422850657463	0.377755733973868	6.05320436009045	0.139132004691581	10.7176376676963	15.80641322124	2.78100426941371	5.26883488091459	0.350968313557618	0.93697705220054	0.12742599248266	0	0	0	9.98674553740524	0.558447898057034	0	0.681947571755999	0	0.142163845902361	0	0	0.326201394905675	0.345532493990945	0	0.524323947175927	0.366829585754543	0	6.18249204462881	0.130051967878082	0.184029586184025	0.257296662386277	8.95747265708249	0.832411289736805	0	0.119296402432752	0	0	0.560847063087655	0.241226107074057	0.229526133370207	0	0	0	0	0	0	0	0.487544911499478	0	0	1.9769140121743	0	0	0	0	0.265809310329648	0
CG12520_OG0010149	1.67966804966904	2.04582421914978	2.14512437517256	3.28871095868273	2.79606531236	0	2.50931806865296	1.29158334830028	1.3364458192667	0.0484513360122703	2.38238741139512	1.20968634371117	3.13489592793146	2.8505600936122	1.99306057326198	3.05092140424869	1.40219582860528	0.160651066178178	2.56430141561281	2.73975749608781	5.60067516417859	1.38696774975616	0.443080636223458	10.4251888332138	0.122740890436111	2.06007638710412	1.90494282327272	1.47425415726536	1.48117474819649	4.03676296552586	3.86456738244233	2.80093014657081	4.72732135285209	3.08836371168231	2.96831801237373	6.12493593994889	2.56005078687294	0.0449283479232143	2.63782981428652	7.82376605230843	3.18113980113027	2.13244415938898	3.92349543598181	5.49612858371423	4.5585978611681	0.0687981830773255	4.50277315535002	4.51362614420129	4.16170989371163	4.67404855936709	3.88949794871408	0.187724597166957	0.318377855422148	2.04325132889009	1.80810890519336	0.170983741297819	1.63287543107179	0	0.501580278373792	0.903428301929307	0.139655895268994	2.03420201465433	0.0521852995415199	0.542403294257435	0	1.32053307573938	0.545721468614302	0.556733696025985	0.635387538870663	1.51788243203487	0.148216087025326	0.26931726628761	0.792080782648517	0	0.989987702901534	0.119615419192325	7.88258909163899	9.29803849341343	9.28748050271314	11.2792388717197	3.57558191489372	7.5266883702345	7.3499853604507	6.96988738289292	0.314155736919663	4.07975593671022	5.12318279534212	13.0858420882614	4.48001381473678	0.144090393136623	3.88259494751031	3.04631762324299	5.08985424198345	3.18766197740037	3.80571401385687	5.02918790748566	4.69599712030408	8.47810894347113	8.86858458341907	4.61581573230393	2.2105999062651	1.99548805300068	2.31936671427173	2.05273404618365	1.38273758353016	0.12142479666134	2.18883172224909	3.20091257111667	3.91114359464099	2.54244439157058	2.88837099889836	2.31835991379391	2.53496649969394	1.68746933645243	1.56270282412917	0.504601987777563	1.45313811095215	2.48047563887325	1.84859582912417	1.77202682180424	2.30055230043767	1.92112288925312	9.35120102099492	1.80028022633827	3.64299437390486	4.08100299883749	3.48693139373866	2.21242539898319	4.4276782686426	4.5484693804587	7.44467910911166	3.2576238131823	9.44416395778033	4.81365487621202	4.34842619297761	3.39682040515148	5.44307524665962	2.63977357778778	0.429756426173376	4.81486277766298	2.20193391788203	0.598610570020137	5.24084838760734	6.73370278282325	0.705441181991241	5.44018962619248	6.13370710852072
CG12521_OG0012944	0.15247653295329	0	0	0	0	0	0	0	0	0	0	0	0	0	0	0	0	0	0	0	0	0	0	0	0	0	0	0	0	0	0	0	0.0734004778760914	0.0231044368272733	0	0	0	0	0	0.244937738641881	0.0304399500531133	0	0.408231220703572	0	0	0.0283078316780073	0	1.39288891907104	0	0	0	8.98074472846723	3.80779915084889	2.27323589707214	3.15364328214143	8.52068977467464	0	7.4604612832817	4.38381163298694	0.540250124553726	5.28923427348771	0.499912111546557	5.9292937339075	2.78020431399383	9.60733564903495	0.911167822260172	2.93707294408218	3.09146268064715	6.64933059428149	0.174556479684011	3.54532880164579	3.91125618439978	2.55050012012822	15.7167625054038	0.896988858083511	0	0	0	0	0	0	0	0	0	0	0.482299860240793	0	0	0	0	0	0	0	0	0	0	0	0	0	0	0	0	1.54862331383682	0	0	0	0	0	0	0	0	0	0	0	4.69532094696043	0.243330291883847	0	0	0	0	1.02404071629738	0	0	0	0	0	0	0	0	0	0	0	0	0	0	0	0.570206027855713	0	0	0	0	0	0.30392241319205	0	0	0	0
CG12531_OG0008272	3.00833765384714	0.671142638308377	0.163041585840433	1.01935166102517	0.686993016006852	0.181712300840276	1.61519285874504	0.395942814544093	0.808749915306199	0.07021444123159	1.29601355078945	0.649730564371145	1.78842525391828	1.59658078956341	0.208290330581641	1.11099774026732	0.602081912872423	0.555165718801297	1.76070357589991	4.51623368153067	1.73643186831814	0.909833200495766	0.148177191892986	0.0462217769207241	0.550471085952428	0.177674549571129	1.90010519098803	0.0565108372755692	0.0929063717758122	0.363035517899528	0.840113078875906	1.13308140557108	1.81548706075743	2.07277145558054	1.27643069603926	1.36772947516757	1.35194864667767	0.52698864377435	1.76947406698531	0.902142283325116	1.3654316712215	1.05935629055809	0.902368201744055	1.38414514903397	3.20147413142828	1.57240617897238	1.31441132202143	1.20324402894619	0.418755468492803	0.684288950009968	0.335455908538928	0.916853397863198	1.19901178673717	0.822055785657082	0.0598477375630424	0.865274474535225	3.13784773823539	1.87199766517769	0.721979464900549	1.71444688972769	1.60248698128585	2.64652119077045	1.00414529733295	1.1968899260736	1.60932971654649	1.93665190266369	1.271647818348	1.14427117103715	0.962756705269364	3.39064689688794	0.032705985255035	0.0543347939660486	2.47386411230149	1.06852192813212	4.82983816131166	1.24428694160097	0.227050903886102	1.00084723867705	1.58849467404657	0.342747121859773	1.21179275745823	0.785872559976614	0.907213720277612	0.347169109298694	0.204248271103772	0.105047614536519	1.10297419159181	0.515373732205492	0.13391631369755	1.39739828312542	1.36909456320722	0.749058937663531	0.638196573657432	1.55434320760252	0.0145546116575491	0.517456513744125	1.6792057222454	1.25875921152528	0.698629953796137	0.319954185441244	1.44414442575973	0.99890064585358	1.7911581217039	0.0151698365509123	2.29765306076964	0.641595992541493	0.653378987814699	1.8890166938787	0.407059069562156	0.463241781018565	2.59941166578809	0.538855098944903	0.471851678014419	1.87334725376909	1.30112810680491	0.727163019464734	0.911101046561628	0.0272344419896211	0.704655676314735	0.502613621325621	0.957735921716978	0.0572784459318947	0.733369548013832	1.51544496682033	3.20771177031837	0.942321242396196	1.84518602579228	5.52127954022082	3.82649892056961	3.85577879407929	1.66324772774497	2.00737900018616	0.773556235233522	2.17103807472051	0.528725686624891	3.35697743624424	1.46170635683989	0.997362025019637	2.56441139910456	9.71005560854656	0.940041790922275	1.03021292240617	1.64808801829556	1.71685169820867	1.86721951902754	3.00681631114207	1.70142910120446
CG12535_OG0008128	0.438781389793639	0.0687127805568498	0.0573108768644861	0.094292923433718	0.201237882266755	0.0709709274105187	0	0	0	0.113912925243237	0.11202362676891	0.775654997628797	0	0.163460789365234	0	0	0	0.251802246652415	0	0	0.205744227029402	0	0.434049016540246	0.208895829220136	0.261629026902928	0.0686119885593845	0.132407330150956	0.130935609967494	0.143509375603038	0.330945558677983	0.169264522065693	0.159919773606591	0.21388899253093	0.0448842192764496	0.401015582742096	0.151809781746743	0.0629641208915006	0.287301808852981	0.200810028401875	0.33988027162021	0.0591346763031814	0	0.57676886163889	0.0878647756249782	0.148728131579335	0.384948767045329	0.0922876070643533	1.55795329077348	0	0.313959900430316	0.11806349469641	0	0.161689985174051	0	0	0.0868350550285314	0	0	0	0	0.35462516081044	0.0849107620461242	0	0.177083077324447	0	0	0	0	0	0.044472988454525	0	0	0	0	0.0457064386284592	0.0655742931660405	0.328200696565783	0.303810901459571	0.299499047162521	0.483917039627502	0	0.0819775045523871	0.454435806477875	0.308141737580132	0.0645836690568316	0.0664324876364728	0.147819831270564	0.16554879692079	0.254067469117304	0.15798340624897	0.216455076216431	0.0642315328486284	0.318892087888141	0.149786241677137	0.147270216579002	0	0	0.201105810523373	0.626372170800728	0.419136735604123	0.0755136056134634	0.125567901261751	0.639926989188768	0	0.367375642027602	0.217761825417445	0.186925023112182	0	0.389677759429336	0	0.203136122755127	0.268239990025741	0.0947120747991709	0.112084740131674	1.10185064564932	0.201099414780039	0	0.33893000465045	0.356478534541851	0.100886742839176	0.141052440261348	0.0792027485452509	2.28167832861741	0.801674270341575	2.781976891588	0.650031418559213	0.547646176693566	1.65282574596289	1.24407045444251	1.64692928003787	0.99702044598132	1.10303156684397	0.779630920879462	0.357257646532482	0.683859758970409	0.631228806180872	0.908936282448002	0.947457096877838	0.701120352506018	1.13353885821658	0.949891126238295	0.516468604181826	1.35650811414093	1.1475944837889	0.649215795541355	1.96687590629686	1.17367870156625
CG12539_OG0008363	0.0469399280512949	0.0490050102483434	0	0	0	45.8323257725051	0	0.0270708977824867	0	15.5576767603238	0	0	0	0	0.0261084288153386	0	0	0.24692511232141	0	0.0977427321945237	0.0366834884005733	0	0	0.0744908164740864	0.98820364629528	1.08978235960799	0.273568863948256	0.202896089825662	0.972913509705513	0.0427357384656487	0.0327862581480553	0.474968335866682	0.0552399257569551	0.31298396706202	0.129460092569117	0	0.170744646012592	2.03122082059668	0.103724188224109	0.0790010961927142	0	0.264132287924317	0	0	0.0576167865105894	0.958679227256482	0	0	0.122734409744201	0	0.0457374075528447	0	0.0977361178349306	0.087521915955036	0.115636670656403	0	0	0.454789413444405	0.0473771926184691	0	0	0.0684342384047305	0.032039845098387	0.0713604803386506	0	0	0.0335052811325824	0	0.0325087053597413	0.0179216098238204	0.045499599610444	0	0.112224997952254	0.0733468476078208	0	12.7935954294799	0	0	0	0.0302604453720556	0.258187326792095	0	0.170501496383947	0.138735442780264	50.6436095125028	0	0.0831916259708756	0.0310564409727373	0	0.266734774271517	0	0.626581092532667	0.119646333750279	0.16859660691101	0.0276274359783864	0.227763804813802	0.0790277739484576	0.125756088234254	0	0.0262095839835136	0.0283322365247413	0	0	0.259716486754939	0.0918913750601341	149.761390836625	0.0350665547233705	70.1931178024183	0.233927485970603	0	0	0.033547326917948	0.0710707662058894	0.0420534993982403	0.0539227211824338	51.4074539132386	0	0.413284416523378	0.0267497070881016	0.0378520802590397	0.0793830012633631	0.148581900371711	0	0	0	0	0	0	0.0379133769777475	0	0	0	0.0607186175499751	0.0250412994701725	0.0266299206783015	0.0474051322119872	0.0424734471400904	0	7.01242880343013	0	0	7.90989459984499	0	0.0402192331190077	52.1266122055014	0.0208885528787917	0
CG12540_OG0008220	1.72933273888932	13.1442892322477	4.57258358496249	1.4502590713457	1.86996289400021	6.14001591912579	1.82939620942263	11.8949824395918	2.21136759573091	5.91307342237715	3.01518641344812	2.05044344981748	2.33386638181955	1.41417321919715	4.99703771927764	0.766129641085349	1.05633378697143	3.75178382028097	1.84780618775331	1.58091771823342	1.77998636247429	2.29065862107298	2.16964473828001	2.54354027187819	1.19955393608968	0	0.213010505390855	0.0631928619534237	0	0	0.081691371653327	0	0	0	0	0	0	0.554636696627376	0	0	0	0	0	0	0	0.796226076348584	0	0	0	0	0.0379869674055372	0.299358157615574	0.0846177589077532	0.227323589707214	8.16943783564255	0.545324145579177	0.446381489271281	1.86511532082042	0.67679898895237	0.792366849345464	0.0742348669963188	0.311056424962302	0.166436315337754	0.432476226621262	0.536223385062416	0.728934257808138	1.13131698586869	0.570731571811781	0.253307832163104	0.418935551241625	0.118177626721526	0.245412152746653	0.388647637352872	0.508016565831235	0.430554651880086	0.243825540786404	0	0	0.0928025216559923	0	0	0	0	0	0.540319710137437	3.82875689307672	0	0.0769452154702263	0	1.68886486398547	0	0	0	0.046412638266155	0.0684495372831981	0.07053824620914	0.32633107680381	0.186943429500601	0	0.0656087257543323	0	0	0	0	0.0575064070961706	1.36347637130716	0.0877797973993815	2.05388439233359	0	0	0.143088769521561	0	0	0.105269755932206	0.1349811972678	2.95899708112311	0.0858802941585393	0	0	0	0.132476159934979	0	0.214294756348802	0	0	0	0	0	0	0	0	0	0	0	0	0	0	2.29102440620379	0.479124365801135	0	0	0.882347415641065	0	0	0.310558057024757	0.0814608053443076	0
CG12541_OG0007825	9.99552324080522	1.33986665555973	0.906109408625239	3.57794721412189	2.40391843688515	0.177662767100645	4.40048686496501	0.510108088849553	8.16134978139706	0.120067462436473	4.2802581943647	4.76059786498856	11.5900641995216	3.53199256338376	1.42768312960039	3.06620332336255	1.93848096938666	0.207349006425863	8.9563110191651	3.20510462993981	4.10679128426414	10.0963364214004	1.2352500163606	0.871554320648307	0.209947519483775	0.436858062286125	1.88350425791807	0.27215094683835	0.294509874159044	0.232193614451683	0.592301132254715	2.18511021608668	0.506472567032828	1.87056944153589	1.85342745479096	1.26215246874266	2.5379139445848	0.332595232307177	1.57796416059847	0.343385666970534	0.519653280500489	1.76516644801352	0.990164392284192	0.494713270462674	1.37740218680083	0.202561969609203	1.54913421666642	0.759396302097432	0.771040415947223	0.852469525479073	0.198801927503952	3.43826367858623	2.26770410549109	1.40699261112811	2.0007800302363	2.08776472273804	6.03834071755434	0.523641361128756	1.57822401015623	7.51496472388414	3.69469093013838	8.16599671745269	1.57706692366364	1.99870056604116	0.262317888727998	5.0232835530423	2.11563872666574	2.22145392295295	1.76177601491695	7.23531707521269	1.74189840305466	2.14923544949452	1.99010802051863	0.243116656695652	9.02025548966063	0.81025748014182	1.07855199034383	6.93555786308629	17.8867576879176	0.975369271253548	3.93897908987466	13.9548778661991	1.17082016148064	0.607579851936926	0.517862098108065	0.340570243516041	4.52741390875722	0.913980430148239	0.935122852112357	0.28035404031254	6.30235820229732	4.12030804089713	11.0874327287518	6.49095410293727	0.416212350277321	3.12208689128425	4.10699743211226	1.48038345693251	0.82336808980867	1.31471405738324	5.93784719140242	6.24798408700072	1.60856647477724	0.446157139444963	7.85337187889083	0.842125809231526	6.81911246423697	1.15578405621855	1.09505539114635	6.89097572529182	1.31582217015113	0.841393406213555	11.7938731267499	4.50790814217075	7.16970173008872	0.734484190700533	7.31984645699683	0.447824508097714	5.96460997990845	3.39428717216337	4.36380987058544	0.459437818709756	0.411771635867674	6.54595181249562	6.85600270733138	3.08696375760038	3.64471596250957	8.28213211752641	5.87351774359016	6.23067672137858	11.4591841450219	6.7357349811586	4.75236606681917	6.80664619765315	7.13074496957826	3.23416122700251	6.88920208406571	1.32244782261503	1.51379402783758	7.08496715614197	0.897707692869575	1.34714432061552	3.62619088954661	6.62117759208889	1.47252079205644	6.60727144064668	12.9063485212498
CG12560_OG0012234	6.93618738140455	14.7948047704856	3.82690570905897	3.7264193564835	4.47918698078062	2.51459736923152	3.17696174074585	11.1729557177082	4.16717470389206	1.86281136574235	4.04548067846353	1.98191258585299	5.84913004241939	3.00719775729276	3.29258003160025	2.60664343766921	4.20134325305091	2.40199594110588	6.10233052847274	3.96876218848181	2.31310972888203	6.19559330599034	2.30684286143596	4.88686533814491	6.12590088802948	38.7586897024252	29.0332690498162	38.044712630673	31.538196113352	23.3077439924391	25.0276819131059	35.2232343046964	22.819032143172	26.2155617012892	40.9591874703395	35.2095695865419	35.0110229735925	4.76717603185256	31.4938048476884	26.8695907947541	23.3747688042074	27.4032703672277	20.0444193250241	20.2166740376056	33.0141354021974	9.08433668543549	29.3333028353513	22.0716096542586	22.4880333448716	19.4951501594636	17.2683823363726	17.8012779553364	13.963188164659	19.60074559418	23.753903809985	11.4847751175	65.4751837583247	9.98178665255727	18.7508504462432	57.8801174075894	20.3060686729276	50.30499807634	13.3610917169059	23.6046418465944	9.83164779351308	57.6741839263459	19.9880088034664	19.6088812251157	12.9289924245787	52.1766444724456	19.5449865799353	16.5087709293152	15.3109450790651	10.0067683309175	55.0816943972789	9.88687369383178	29.9014738952871	35.0243732934612	44.7998692830425	29.5651401582657	51.5864100620508	40.2433702023206	31.0436907579536	34.7456498563437	9.36831887623793	24.3998157641503	53.0776493552863	32.8862033316232	32.0735173119935	8.4667288093075	29.9289621672839	42.776683596883	32.8702099902849	55.1929866551539	22.1518467600913	38.3355234198447	50.6718930499239	35.5426808669479	43.287847960194	28.0978068610685	94.5129177998842	26.7755664032351	30.5769436229077	16.2012016498804	51.1334205250815	7.29908546846175	48.0575420667873	8.49971204542494	28.901993662036	32.0687996401978	19.0502971545277	22.3819658475113	65.2486183200936	19.9836741983288	61.360666672058	7.45766709899414	32.2145588290453	15.5300191865644	25.7278052131937	23.2394296879186	86.4600192198037	15.4767461214297	43.9346351645958	26.8021630606134	59.7384473970587	34.9487575733299	28.2056478865389	68.9381311737623	62.1248708670475	52.3933486317037	25.4247867805123	25.1001920686363	44.5402418895317	23.4855899971004	33.8239857765145	24.6859150810696	31.0142001179006	38.6711022118498	16.8661266558282	33.0972366565938	26.4050773191527	16.9759415955374	50.2897565940538	26.5121813048261	21.6440900778011	58.6045862376197	30.6261701617924
CG12567_OG0012740	3.23108697479221	1.41711603298899	1.89054996690356	2.4761539479794	2.02461289058077	2.41490005833639	3.02524168315015	2.56736764476745	2.03015445148781	2.04603272134247	3.34331304983544	2.00129444704688	3.21960798082529	2.84681837247171	2.30873371087824	2.26061071761087	1.33994278162597	2.17960173391477	3.16144573234477	2.26760983434278	2.92322585000683	2.55564541023511	2.74188814036322	1.70013635347155	4.86686716438184	14.3692978668225	5.77161551228808	13.5898387891278	12.4727986803478	3.42130192169769	4.26428154924864	5.51300303641314	4.62436574275356	8.09231951105667	6.27821907524738	4.95601086106525	6.80266927010258	7.41496332391995	7.90804932807976	4.41738280091149	4.54947503506941	5.98462677337061	5.44895229265757	6.12657642128831	5.56081487364423	5.57559664113781	4.88307250749094	4.81843306741659	4.43476839466325	4.44406938560816	3.45919445901315	2.20933709107109	2.13774187420278	1.89514489712398	3.43395323440027	2.01998422206173	5.05253814425182	2.21954250170779	2.33158912251749	4.10775723947035	2.24091335816375	4.6267670075992	1.81909979299817	2.28911379617257	1.81530291840966	4.86703544355934	2.73226336371349	2.31034355344742	2.15452758704317	5.0064100066167	3.66049646518251	1.75366724551699	2.09110039696923	1.45779163832437	5.32426260936775	0.734564805042524	0.587944238844137	0.82211897984918	0.982502059138718	0.932737397407956	0.436924955197267	0.461015921403304	0.581194100023915	0.620487507861883	0.492075271584435	1.27143016630194	0.727381055035833	0.874684638603416	0.917963160844991	0.555280881596595	0.726438812759343	0.270913582888162	0.361562430982618	0.799327803692596	2.11725775761648	0.333818460648789	0.894764423368828	0.507714282014719	0.511333803599695	5.19074211257952	10.4755081371075	7.2405161966114	7.98450869244403	13.9710823559113	15.5210482277829	8.62888283059895	7.15312306429778	10.8660926164787	5.22663845317808	5.44547732402187	5.5383383246587	5.44842377822069	3.26490919142235	5.57320807996305	14.1088993940461	8.12734845409646	6.70540979913018	18.2039549332292	6.2311422000406	6.2599715868975	8.19723719664429	15.9293479560523	6.72133190754677	3.97213368329954	5.63624112114715	2.13559077210677	3.11487487111976	6.5149810167616	5.0662757262668	5.25262114361767	4.12195563788682	4.33676220274988	2.43481895362349	3.94017717850667	3.66481094152421	3.78148496483805	3.02733367365012	5.03277577409493	4.26137618930247	4.54184827905708	4.61791264534913	2.71202709935619	4.42339627002162	2.80999043777218	3.80985131942576	4.56221122767313	4.22281475179861
CG12576_OG0001784_OG0	31.0994398931363	40.6703884750702	69.3952972299743	72.9625482447244	76.8826457326333	58.5209426868091	90.5157298109982	61.8431173933974	28.1458301028567	51.8792760339282	143.647923730138	19.3418614145671	28.9512800110547	83.9098418901506	93.2916343654323	89.9695060399347	70.6347360715551	38.5309953915439	29.8014073251146	86.6226246007268	93.4501329484823	32.8957520629171	67.9690377426292	56.0533309914642	11.9738454246521	41.7026290734939	21.0196296270898	35.6316908987728	38.7656803468108	19.2251943916369	29.9293298192963	21.7452087800448	25.4771126719188	20.1369823990117	22.8009065655335	34.9555836131844	12.5365021700998	24.7024612022728	18.4684937698414	26.0309288844226	25.3994561234362	17.3292506750277	25.1958328283799	24.3240703650271	32.9385559759291	17.1661299131873	34.0741103195654	22.4342441137062	33.4701757816923	34.0784975204899	28.1320325888268	42.597252964459	74.2922760236889	52.601248142719	54.8202902125259	41.6444845945776	28.0676541509322	33.9223021490483	46.0430057713985	30.9243617080168	46.1759438920224	29.253966780296	46.6654463208745	44.8974772234313	18.9628546821857	25.655310203211	30.6726724920957	57.4415196317223	47.37387805027	30.6230790700186	41.2686140510252	63.3700904707346	62.377240303257	18.3282499421263	35.3295651888963	23.4054845028447	40.4056733751408	60.6850219677339	87.7108155567028	50.3378185843378	23.8477909819576	76.1296717958983	61.2918779201013	57.8476146946337	22.9824369292829	53.3336882488496	25.722058448995	48.7748799867548	44.6721050577964	25.6943208854079	54.0949408982719	15.3269079773769	68.6217303613565	26.7585116306253	46.9082288700455	13.8629524389467	25.7723369346133	55.6407213553942	32.6262350146985	64.7266620960386	17.4777504317787	41.8858982020594	36.8160817292434	32.477909851181	13.8533649135193	34.9103066053305	20.2318292861331	40.4518780518295	47.0020796146043	56.8852110294405	28.7407457672701	24.3444877197462	6.77619124665502	32.2649696093757	17.3717683819442	39.5866463485913	54.9368049739493	36.7488550873002	25.4280214659312	27.8384953503351	13.9622312866405	33.5877692485251	63.5182924328351	19.324156191442	14.7455262279873	21.7123426822705	16.3424195806126	14.9715063024491	14.7989462469177	15.4991374670464	35.4399595220754	27.4114537927907	17.7985222873067	23.4557939964839	23.9173023113099	15.9762958830348	27.8657094553498	19.5680811099411	9.9768051941816	15.7467903747791	21.6102414630121	10.7681894054804	8.67171796175373	23.4630531151885	10.9461408638141	12.9150692114917	36.5813334665312
CG12581_OG0001679_OG0	22.5228850155562	25.1137304631722	21.3032486330486	31.7531738850631	37.753499689744	21.8342231891282	36.1763148048889	16.9642497630342	21.2544390253466	25.4594082802316	30.8960485889736	18.1171980767541	22.4239451257436	29.5283718262008	31.3972171291247	34.5235683297591	29.6665566013497	25.2815907399536	22.0455354174302	32.2973989491158	27.1061215258297	22.733322967024	25.8084433100073	19.7941907209837	34.6153700393459	17.4066458960731	28.2183944426959	11.8781409111569	20.1374855986414	44.4841910260898	53.1860376563572	26.5994101259345	58.5563123902694	31.5592166787536	28.1674531316075	50.2400757897718	33.4915149739709	40.47027342965	28.6564911718364	56.9778491391043	57.9288918337369	26.0701497559725	38.5863265907689	52.7584532475536	50.9921340682267	35.8221155100522	44.5072337904509	51.8428888515453	59.4377677717826	30.875504302369	38.705485452257	15.1996786821294	24.6625685927443	19.7630723219483	13.3400866109136	13.0134171104122	24.8776297030186	19.2101288288297	24.4833309667108	23.1373854541641	24.3284196984439	25.9128602342115	15.2386496510541	26.9178955808759	16.8250577614073	23.5999444606714	23.7469633973744	22.9109860079621	17.2267039705328	26.3874990067777	8.23465480901745	16.1764241792358	20.3690576170081	16.4765987213434	25.9221715151247	25.6838008405802	31.1797168899379	24.0598704840327	35.3885173833842	36.105119508111	31.2751819793052	36.5614879799363	29.0569564650401	31.076275910926	20.3981011825418	27.9676544230208	28.6462893886272	35.8132163262977	37.328166289108	20.7955982706467	22.9168395599549	25.6444880840561	25.620614941365	29.5682698933552	23.3740562778007	20.6150545609483	32.7815997281229	35.4227854401469	38.9660430616067	30.6030212594553	29.732695692377	30.1653249478441	33.0519583740467	16.6726831285036	38.3023535093897	33.0430888916034	32.1875052667335	36.2887294415213	35.3300239951399	33.1185575300358	29.0464823413406	39.4418938576035	21.5896654147148	26.6118689384028	27.4260970855678	31.9477403168789	29.4807761080187	18.4027101486084	23.6346943407413	30.0791237610717	27.6085739738942	15.7847596138548	21.5343070991691	0.466769833442193	1.0351796200599	0.799643597817286	0.625521823312928	0.769201747024718	0.94480727825062	0.862659626888586	0.608925444015562	0.548917295596249	0.692875324517153	0.613527487831394	0.728419870903877	0.694751840774306	0.727012685516034	1.22589105122281	0.973771900357722	0.55757230700867	1.06889269495749	0.941619103286753	0.6040457962192	0.901030222714095	1.21418772641377	0.97098479755231	0.507841342821007
CG12589_OG0011424	0.210312459245917	0	0	0	0	0	0	0	0	0	0	0	0.207806083011765	0.195871118291099	0	0	0	0	0	0	0	0.150285497553155	0	0	0	0	3.31018325377389	0.16931328875107	0	0	0.437753074307828	3.58440871876841	0	6.38439325915016	1.90136698713925	0	4.2337943358078	0	3.98157814934753	0.527400421479637	0.152934507680642	5.46626323864338	0.186455450960848	0.681709466055865	0.384641719601728	0	0.238674845856086	4.24125215274087	0.204839497642046	0	0	0	0	0.195968611816563	0	0.705160533076522	3.46330465813925	0	0	3.72586292795673	0.19198672499048	4.13720368176461	0.215219373281579	1.11847299988257	0	4.39874121091118	0.900252243396835	0.164003325233271	0	5.17650250097411	0	0	1.00512320005053	0	6.06240745463339	0.164161851167398	0	2.02819967319217	0.999707164321793	0	1.56612061862916	0.615679327293445	0	0	0	0	1.85029650866258	0	0	0	0.812826131033427	2.41200480248815	0.39916492380481	2.49988072316325	0	2.08963473511283	2.63653004465975	0.503457994620583	0	0	0	0	0.528540380149085	0	0.758574277906824	0	0.463165756926429	0.270930483835131	0	0.259720104964489	0	0	0.704037197653905	0.277725328790427	1.06833241114003	0	0.453143122078846	0	0.176657621895825	0.249978755294341	0.174750975477369	0	0	0	0	0	0	0	0	0.160364285235475	0	0	0	0	0	0	0	0	0	0	0	0	0	0	0	0	0
CG12590_OG0011977	0	0	0	0	0	0	0	0	0	0	0	0	0	0	0	0	0	0.0442372501070344	0.0614010420877674	0.0481548496074638	0	0	0	0	0	0	0	0	0.0537622535975417	0.0413268679667811	0.0634107849896454	0	0.0534188293034291	0	0	0	0	0.322891643316287	0	0.0509311096333981	0	0	0.16205418814779	0	0.0557173320102403	0.412033074474092	0.0691465587395255	0.307183597476237	0.0593441102059873	0	0	0.0743193042739758	0	0	0.089477749528768	0	0	0	0	0	0.497602137264302	0	0	0.0460146361137674	0.0443746594722291	0	0	0	0	0.104005846882231	0	0	0	0.0472954846540996	0.0356301433200998	0.33291564222759	0	0	0	0	0	0	0.0659181609396478	0	0	0	0.321629962544744	0	0	0.343744114695561	0.078494697968596	0	0	0	0	0	0	0.291713922956981	0	0.0506648801279709	0	0.0910712250909403	0.309415247519844	0	0	0.0526457160349868	0.0677859973923296	0.237909985305775	0.0565246859831565	0	0.220994243436896	0	0.0686922740301679	0.162584458212977	0	0.0486174409358336	0.132638296472629	0	0	0.0731706046965452	0	0	0.165484362295329	0	0	0	0	0	0	0	0	0	0	0	0	0	0	0.136616170420172	0	0	0	0	0	0	0	0	0
CG12594_OG0005596	1.09431405106489	3.43727810060002	0.69400725811008	1.67198310718344	1.66327708263624	1.86208517074394	1.22086867753285	0.809858391117387	0.461055392756622	0.468021212768184	1.22735697281349	0.493868005214284	1.75003670820943	1.94408483929249	0.707180452186964	1.02257091920595	2.17383604152141	1.81500271129878	1.63119045134035	11.074007251495	1.15675114574403	0.967301180061063	0.438010467842418	0.150573118967013	0.795493662880525	0.256760040346969	1.30067491676355	0.0408323108006738	0.0783185261866891	0.576230572542227	0.725796417381482	1.61249667773797	1.8231702066046	1.66566177564371	0.917083453256353	0.733799880584571	1.95372038317182	0.59356792629449	1.44032140953528	1.47328558488178	1.37386695985042	1.05248754329992	1.03422690886391	1.7125411049567	2.73647393862185	1.72352321449609	0.935347368895473	1.27854794625244	0.432249667581448	0.558078409288815	0.441817651670556	1.65622145113063	1.74573349556326	1.26943886703098	0.503166604330439	1.17016298043102	0.346211082681966	2.97994123130047	1.43160451738538	0.525165581262153	1.53152595302643	0.585901819806374	0.942335911555538	1.86880331343949	2.11642804514466	0.276396995377095	8.53144938830259	3.48222985903776	1.2573708318334	0.700392079807612	0.0549947590741333	0.237925432471548	0.844012449266837	2.45274285597164	0.601084570877058	3.16849840423451	0.882403145481944	0.42950608560193	0.665359034881393	0.537528545582478	0.426410892407899	0.298012943734778	1.01874021561516	0.224037623016742	1.79998849307069	0.191189178897873	0.839640080605281	0.614357698900499	0.19241913475815	1.05291506973025	0.491799662006455	1.0799420626204	0.410574394816965	1.17222656484652	0.0557678788005192	1.17238008961246	0.63809197826107	1.1676976229638	1.27406463068537	0.420352631646074	0.681594003423636	0.98227090933146	2.02161767036302	0.0284002223865505	0.571084141419617	1.3103612536516	0.295260972064683	3.37203471022734	0.375175868506521	0.488818423827694	2.40650641902559	0.874308960444448	0.213720367708863	1.55125651945187	0.663028237663826	1.74455617471635	0.605254986514762	0.0382402377812205	0.546994372977479	0.394599701167071	0.67901580856851	0.142978521617535	0.583515829502613	0.981918806479637	0.856234296947049	0.548480461378884	1.30860213495573	0.663077132206027	0.93635250100978	1.89954585142167	0.688873964458965	0.77597724409807	0.905405001717088	0.688461897877017	0.76936530637224	1.6346625684137	0.80157390240043	0.214242227684255	2.19313284216662	4.00531847541051	0.0310256004786614	0.666326962274779	0.506361535342534	0.796514619800897	1.09205037402386	0.90523708722643	0.520260859456115
CG12607_OG0011139	0.045211722150716	4.84987946680538	0.383842677887792	0.145738135922388	0.0691180272673066	115.651834812922	0.0980469577029325	14.6276362023698	0	24.3553265109567	0	0	0.0223364581443335	0.126321625584326	0.264045436862612	0.082121828095583	0.0943574657746905	68.171865106013	0	0.105912111775645	0.317996081064717	0	2.32565329247806	0.0717482586152678	100.302233227332	20.1238532275467	0	0.0384802928979704	0.337404488094917	0.0648404307754669	0	0	0.0419061505742418	0	0	0	0	49.1829850088739	0.0393436576022483	0.0799091547696419	0.0347578426546913	0.0400752436850688	0.0423762388547382	0	0	95.5476283631319	0	0.192784188760948	0	0.0369075118060716	0.0693946873215574	0	0	0	1.55351885819775	0	0	243.574085616643	0.0324738814992181	0.0380190094689462	0	0	0	0.032608542270629	313.991936420843	0	0.0459312369080018	0	0.0445650654755638	0	1.37222437783616	3.30296088760009	0.0512817959209455	334.223776904628	0	71.0643716694737	0.0455764548023639	0	0	0.134400830439773	0	0.0455360889862533	0.302910845144242	0.136930926692074	155.981568294498	0.92253224988675	0	0.18391496031292	1.03493129730721	237.333745001872	0.120234418770566	0	0.221418951613227	0.0277339483441982	0.818042672045565	0	0.0389999343509986	35.4115481602679	0.0994089399937323	0.155212073475436	0	0	0.533190888467153	0.174776170922587	0	124.105246725053	0	19.3749499101899	0.562781743457395	0	0.112836132456176	0.496664709917593	0.157829302917057	0.186779314465788	0	78.9008245603477	0	0.188265633799714	0.118807995138814	0.0560396138494581	0.0391752378078571	23.2732458988506	0	1.0442903926315	0.597347048700847	19.3879976338527	0.250310194350381	0.312033567070521	0.335522139700896	0.319248610027117	0.28544077065111	0.842109592333191	0.37613922770329	1.06371874611596	0.282800278264625	0.139840452635889	0.375877407947075	0.0904170303901471	103.240282986227	0.0958824293385692	0.157125475682749	268.467666167708	0.320550996115544	0.498299595564766	32.257123463885	0.554572489909912	0.260013103440493
CG12609_OG0008677	8.99762511288719	4.44456035027624	5.20564340945342	7.65639866415763	8.49316844365435	10.2556503520448	7.20256834333572	6.52984898243398	6.17751759174479	9.83739616042399	9.17318222962643	5.15951368884766	11.8439179886854	7.64867020336728	8.76638319844604	6.36175848896495	5.71326669996297	13.1251921067571	11.8745663845528	5.23405072777997	8.49458838329314	9.83849217645007	8.48243513710038	7.3789176902413	0	0	0	0	0	0	0	0	0	0.241932393430555	0	0	0.0484836659842151	0	0	0.0523429576417162	0.0910698300357003	0	0.444123866765059	0.135315362872143	0	0	0	4.67234451734184	0	0	0	0	0	0	0.0459714764160558	0	0	0	0	0	0.511311583903216	0	0	0.330976704046884	0	0	0	0	0	0	0	0	0	0	0	0	0	0	0	0	0	0	0	0	0	0	0	0.183400447453449	0	0	0	0	0	0	0	0.0560431030410359	0	0	0	0	0	0	0.15754052022755	0	0.226106066558189	0	0	0	0	0	0	0.0660367015119322	0	0	0.601487932619926	0	0	0	0	0	0.0520875237180765	0	0	0	0	0	0	0	0	0	0	0	0	0	0	0	0	0	0	0	0	0	0	0	0	0	0
CG12617_OG0003653	0.467719426237085	0.146488903334388	0.244362327735079	3.41739536923122	0.286012941053978	0.302606101535647	0.811443840130404	0	0.598091714691549	0	1.43294025652256	0.964611851601252	0.0924290860021655	1.91665296732701	0.312179924914692	1.18938101642115	0	0	0.186274940566877	0.584357622843947	0.877252992548678	0	0	0	0	0	0	0	0	0.16286690879822	0	0.314802703949981	0.421041323879784	0.397596430598471	0	0.224128614783578	0	0	0.197647665749877	0.802866783354827	0	0	5.53493740253856	2.075545880905	0.219578934418309	0	0	31.7175530083908	0	0	0	0	0	0	0	0	0	0	0	0.16572089710237	1.87864310650193	0	0	1.27923511380084	0	0	0	0	0	0	0	0	0	0	0	0.70790984146536	0.221443964411485	0	0	0	0	0	0	0	0	0	0	1.11699281193767	0	0.213189503599911	0	0	0	0.134751934891699	0	0	0	0	0	0	0.20380251923931	0	0.575696399195843	0	0	0.391809381048489	0	0	0	0	0.137060246394259	0.723948820664268	0	1.51251898393299	7.11118414106632	0.180914715155277	0	0	0	0.272281692569672	2.09376354633294	0	0	0	0.779304672238721	0	0.167943637695501	1.0467822230119	0.157581141153641	0.299876248551787	0	0	0	0	0	0.26270955622123	0	0	0	0.300213922201464	0	0	0.188187252750496	0	0	0.694560550830412	0
CG12620_OG0009462	0.138457691671546	0	0.0904223823401086	0.223156351145632	0.0529172637818369	0	0	0.718653981086037	0.0885257203130284	0	0.0883727816167905	0	0.102605727707285	0.193425508414593	0.115517202635857	0.314365340808574	0	0	0.103392106625656	0	0.405766849561392	0.148409061147837	0	0.604240868099863	0	0	0	0	0	0	0	0	0.247843560290765	0	0	0	0	0.0624207290381621	0	0.413527561067463	0.256958326925759	0	1.75436646790508	0.0763598861167249	0	0	0	7.12608994377087	0	0	0	0	0	0	0	0	0	0	0	0	0.580631926100987	0	0	0.644311544378639	0	0	0.151259067546398	0	0	0	0	0	0	0	0	0	0	0	0	0	0	0	0	0	0	0	0	0.426704473010036	0	0.0678674277732262	0	0	0	0	0	0	0	0	0	0	0	0	0.818895994390797	0	0	0.0619252194489092	0	0	0	0	0	0	0	0.286863177446281	2.86088232830422	0.0571869076107749	0	0	0	0	0.361001427601898	0	0	0	0.23415386896103	0	0	0	0	0	0	0	0	0	0	0	0	0	0	0.394641673312506	0	0	0	0	0	0.391296031252715	0
CG12637_OG0008050	0.104555336882256	0	0	0	0	0	0	0	0	0	0	0	0	0	0	0	0	0	0	0	0	0	0	0	0	0	0	0	0	0.0471163950281867	0	0.136605729162805	0.0609023327252079	0	0	0	0	0	0	0.174198316889629	0.10102735131523	0.0582414703213528	0.677440647568457	0.300221329014732	0.0635228352417432	0	0	2.10130374310054	0.0676576928430448	0	0	0	0	0	0	0	0.137942363804475	0	0	0.0667799906741317	0.757030473077416	0.0823917777579821	0	0.916424990191619	0	0	0.0806777350386533	0	0	0	0.0547794932269128	0	0	0	0.0443504997816322	0	0	0	0.0825498512680296	0	0.0517283575629223	0	0	0	0	0	0	0.13688886852448	0	0.0653166019002006	0	0	0	0	0	0	0	0	0	0	0	0.103829494665184	0.0881903937264703	0	0.0506292171814805	0.120041826312122	0	0	0	0	0.0419922622779676	0	0.078315451371524	0	0.633806927793528	0	0	0	0	0	0.0583166694930173	0	0	0	0	0	0	0	0	0	0	0	0	0	0	0.049507110069695	0	0	0	0	0	0	0	0	0	0	0
CG12643_OG0007518	385.31408842445	18.4462850808195	34.1897505758093	16.5943404523588	62.0267549847961	142.682023720641	19.0166913692364	43.7034665114457	371.880593609053	84.6060140685338	16.3732386678765	391.97070603528	486.377718197644	20.478199320048	35.5978902363024	19.0184285151831	41.5189048115209	143.457035329935	418.172851233883	48.647145108601	14.7288141924911	460.705675267346	41.6891971723355	44.655592676994	179.799776535757	9.49672373836974	562.731153141562	13.0654632263701	15.4749916825164	57.8799635885314	58.2981883938708	872.523657499477	49.8003340978668	246.04450244998	430.274230409974	24.9215628833173	462.907893077857	147.04180560394	341.290863721642	64.985691419229	54.8201291050952	323.715090728189	34.1141453839526	31.9593980009309	27.2881013949208	153.11803348906	23.7650490294472	28.5055831381639	49.2054364078339	17.9886895740117	23.0553176338482	12.5267898573041	13.0739885007687	19.0249356192732	16.8220089237464	9.94689965112233	334.307166857676	167.300043798914	44.1648969575825	451.445061161418	15.7709266794754	313.678758403891	9.91117543052077	39.7740245206556	119.480389447026	301.897664714529	21.0091054655377	24.0866686243885	12.5023178964622	304.612294590209	15.9768036125669	9.08446273579347	78.8137376176962	136.543079120949	444.721686205181	199.417898516825	44.4845759581287	12.3062973732851	18.3529931132466	51.517434197254	417.139251468352	27.5866617036205	55.5059206168032	67.7853632820267	121.344675847046	21.7345430580615	566.293967078271	40.2347522404742	69.92852701499	207.732584288882	12.8145121087101	436.300267849216	15.152848716968	1065.82360986556	22.2555004118594	194.116712478741	419.378010794762	73.941341527538	30.6695779032165	47.4505957586504	214.350392971099	22.3015059657244	59.8180679164436	21.3726503331712	298.193920803374	312.797572110142	220.743209482443	318.893319016382	57.5525619252622	28.0876704072755	32.7550459226244	81.6301490676618	237.564711909354	20.6053122695283	451.544932905907	365.308738630771	25.0726228748518	22.1773684588015	10.6631450400982	26.405481224482	91.1967590694022	22.9511209282328	24.883024176038	5.82779347255176	175.660624571001	24.9397247476828	22.9322352150267	519.500496033296	370.927069486175	341.920056919021	5.26554508892809	6.85343482601637	41.2821450608554	4.32849071313818	4.60309036617421	29.8631987385214	37.9321606513457	13.8339996776547	118.490033981261	25.3867592666758	8.4397622726975	77.5926471377926	111.655616176994	30.58905708592	99.3715330927352	156.462433097473	3.38575002505775
CG1265_OG0010531	19.1353912964888	24.784439012246	73.8279130313531	126.978721309519	73.1758679061138	59.8497959190929	132.085962560685	22.9935702106945	15.3725793778297	66.7858297288412	140.648398162365	127.174516223264	19.3160075624091	171.999989869348	59.2588627091231	127.55996180791	62.0328673570533	58.4660456111725	20.013103402116	65.4092198658647	159.541068198215	37.2778692574434	48.3317111962003	23.2782229945307	68.7216154746145	19.9374747024579	14.5766814134796	19.9485979759893	19.0648666019731	28.7536780241521	42.4110097328279	15.9561209091778	55.3425778880479	24.968104938312	35.8756093080934	126.979011391531	30.5785394284732	38.7954068120421	13.1922283232622	43.9862988294138	51.5903644609145	15.8223531614717	185.833375375579	143.440231238894	115.647793793079	58.4081457236939	139.921255374251	141.363026348328	36.7608820432048	136.973805887289	55.6698496292712	528.57980699198	396.501247340975	93.0101299416809	32.7837754674863	634.845709550622	10.0110602671269	78.1802665216393	206.897753515432	22.9286482734095	444.800719461549	17.9385584653318	526.536744868039	190.157872478084	90.4286856108597	26.7762735867592	179.695841124477	141.989837006604	532.107937053006	17.3602619139289	29.5040454690696	33.6938816271019	106.785185877864	86.6213355502883	28.7232497725103	60.2277117984484	95.1805695474246	458.900750673185	318.540597042895	93.2428282505341	12.6546500122055	207.902343565102	89.3075768530043	75.3234000124598	69.8876829525558	31.4429935936964	61.2066072319989	86.2127081443233	28.5522350550853	42.6102187646005	417.663634598195	40.240678859906	355.728293502949	27.2597453428432	45.4088922257199	188.569022198673	12.3640341919992	58.5415568977814	91.4998786750065	56.0660578718929	26.5957693321474	290.009541391306	54.739435439498	17.1787797835992	17.8370977862725	37.7299361860336	75.1959420973564	32.2111670817512	44.4894641149592	241.605974253318	35.2401791315229	39.6859734927534	68.9469743284655	282.20249148485	18.252525071843	28.4360737855244	297.507459784687	18.6377884613192	417.819329256039	263.453038482104	38.1360519234283	19.0287995742955	40.6282761865409	274.218243225495	41.1563880626394	60.7865869280364	65.8769645187828	26.4380322932615	25.635116006505	32.9200369846073	235.27338323521	308.73410733071	61.9169930936593	332.866728224492	270.543836338577	87.9133799742825	75.229736886803	54.1266785415616	87.0997857568118	63.0387605115324	50.5099984035966	106.02360612002	34.4963031031853	67.4436356869021	69.7309298876937	29.6292496657507	233.28095699566
CG12655_OG0000445_OG2	238.475189698609	47.459071944175	57.9548093123999	69.0576213447531	137.305141207696	36.0626988077244	65.6539462790102	39.2844358223453	277.324304312392	65.6607294739688	69.2414909201422	76.4672567767507	181.1028938959	99.4486483426897	61.1465882713467	102.992067367887	110.527069814	41.5336999448571	327.114591442185	121.944014626858	99.2221215656945	201.598592410574	37.185477483206	50.8964858773631	0	0	0	0.0179462184714219	0.0196695964368199	0	0	0.0730627620644145	0.0781758013636441	0.0615189408942566	0.0183212528665066	0.083229047010276	0.0690396062406805	0.0196889945759992	0.0366977391085298	0.0186337868212835	0.0324203269206038	0.0747602499154207	0	0	0.0815395458220036	0	0	0.0224773962773182	0.0217117888582578	0.0344254276787627	0.0323638965724807	88.3221924564255	100.391878704141	58.9661623590243	76.6926462915483	73.2221125145451	177.122712806945	49.2782154850676	116.741601746514	141.360244536408	110.869559307363	133.534648164555	68.4264909155941	104.592464799093	24.0215678279406	202.07209314479	132.17142642819	88.203137101612	79.2502104961158	204.05282509497	39.79102171404	112.377132805774	65.2894332980801	25.6485964866023	138.402442688492	61.5265285233181	170.66202982347	119.949478895653	110.226595513876	137.79500856918	608.087271914681	102.113177091884	89.1622429267837	83.6701483313726	87.1588414002646	374.627028497696	471.487484458644	158.258263202181	593.120893559121	35.5149905032583	116.703127788004	571.562697416408	98.3647735585194	388.058895709105	569.000086368503	463.318403529826	550.921466536706	79.2516144763825	184.272787763265	34.7352668951113	96.5926892375645	49.5989393330383	66.0557664767275	155.898786174899	235.413343653771	49.0142817501904	244.466113205523	51.3131905422861	37.6634806581811	50.0380911851391	69.367898745758	65.0456157373666	231.711219784967	49.5496315326166	168.826467461349	123.957923768185	51.117482484558	133.751669585963	67.3360863715016	50.6101871889026	139.599471507409	128.926185934392	71.9997813739826	9.88744572163515	196.044758452989	45.4305696234104	38.5513805069646	159.240272050225	165.00076503959	150.932374167936	9.80937069108134	10.9298977834522	32.882889473087	10.6402426404061	8.05257776161531	35.5485563529668	25.2994324980642	40.2166172822909	71.7895403090959	22.6888857727462	38.2416330363331	90.9710807960845	108.585871897742	48.804575097448	119.809938687468	159.92610706452	9.49719317708433
CG12659_OG0007410	45.0867317694791	28.7741291947051	22.0835494004028	24.2225390906819	26.7918097011094	40.2090730258228	26.4530691882512	38.468910825527	51.2372301648212	40.8875304835092	26.0178418222273	18.083070783327	44.93083169524	26.891368974497	22.5441325523838	27.6254711163107	23.6315685169727	50.1747850157044	51.7320878613819	27.8516678138521	27.8744362265277	37.4039677581028	17.8707320404912	25.1159774414674	13.3338618996249	26.9382639645906	12.4409571953918	32.4592892159349	27.630370554444	5.83041672167588	6.60302036581774	17.0384322550646	9.68960201062939	16.4926913113129	13.4568987497348	6.87728877040616	11.8850060407614	20.426869379438	15.8356901592083	6.15890425083602	8.0367596989223	13.7277881723887	8.52814696844415	6.412949227662	5.80189439466364	19.3766157908723	4.64534934887685	8.04841641736564	6.97691577539183	5.5311727424804	6.73516580482874	15.8217818202862	19.1667742492394	13.3495396640142	30.0850917136215	17.8419812731442	73.0238174562919	40.682045588365	19.9756870595307	86.8388623024277	20.1779336466504	78.0623386710283	14.66091703898	16.6376880087997	34.1887393160601	65.6366977109117	17.9597301576986	13.0872452149234	15.7254862248907	66.7766398791182	56.9572538183867	12.8161967353013	21.0300105782385	37.2382109391814	74.2875336157754	16.9340110902209	6.59650359758643	8.63516219920323	9.24225918693469	5.89469414042896	13.1070631639635	9.38669936354548	6.64269252690478	6.45608641864199	12.2726309105713	17.4793237939616	7.0224340647563	5.84809458115824	8.25292986931376	18.0896301611656	9.75573197537882	4.85098952446722	8.54587991233118	11.4340182069514	25.2944009904801	4.99140938863132	13.5129537635693	10.7787315626823	3.26998702781396	9.70062438074374	21.7083878043429	8.87149863478156	9.35410055337675	29.1289708222859	18.3478244305262	24.4039393343658	17.077294477279	34.0972378045395	6.645444206107	11.491307328714	8.28938530457625	10.0202938555925	8.30669391594339	8.19196523512701	23.4590979452907	24.1697202676573	10.2474211398971	39.8407671070568	7.64251698483548	12.0434395629559	20.7900883677825	37.2407071163203	9.44982346704568	9.90594075665504	27.8412497980558	10.0401948778218	11.3696994519664	34.5794991169953	27.1202714975861	29.9630137994263	9.47672969362042	11.290860809326	9.2630390978229	10.3570435195005	9.38906445733447	11.8925829787876	8.63948527054111	22.1676986023197	28.9635704906847	14.2025444912178	15.6498560906034	13.8680949718349	29.1642719729745	12.2714364686972	28.5400837794992	25.7767907456544	10.9566632755341
CG12661_OG0007749	0	0	0	0	0.118025593396958	0	0	0.13357260703308	0	0	0	0	0	0	0	0	0	0	0	0	0	0	0	0	0	0.130275927644401	0	0.870141711809294	0.13624307810415	0	0	0	0	0.255669603473447	0	0.14412321051906	0	0	0	0	0.224562061910815	0	0.410674031230222	0	0.28239518654304	0	0	0.155691534720867	0.15038849193973	0	0	0.188039043728376	0	0	1.13196097707876	0	0.98136633947832	0	0.463772719702401	0.271482474650113	0.139889824741807	0.502424232710107	0.470454408932094	0.232847932495295	0.112274578111896	0.152624425839225	0	0.11949991034585	0.159112959901447	0.263150471885443	0.668089598300087	0.809305151959753	0.366188100520922	0	0.360598535912969	0	0	0	0	0	0.22996201488732	0	0	0	0	0.488404921762828	0	0	0.311313050766519	0	0	0	0	0	1.08271571884917	0	0	0	0	0	0	0	0.196028267574281	0.925296021856491	0	0	0	0	0	0	0	0	0	0	0.0880510257282781	0	0	0.15573619201027	0	0	0	0.873435880159779	0.419366700399049	0	0	0.129046321701312	0.205996689780937	0	0	0.122607630736996	0	0.202132951197698	0.103183220330179	0.340434881404623	0	0.107411628682857	0	0	0	0.368237076725594	0.150860345956158	0	0	0	0	0	0
CG12662_OG0007747	0.220023857075454	0	0.517286485984647	0	0.1345457702505	0	0.0954295425261587	2.43630267373467	0.393894745433222	0	0	0.324122308412707	0.21740174629658	0.0819662688375451	0.0734276013868613	0	0.428579869798173	0.126264474331478	0.175254345237524	0.206169464336717	0	0.943350525766554	0	2.65365024035776	0.0684176325582971	0.287079450039266	0	0.479366772893544	0.450343228879826	0.0576962271056456	0.177054939399261	0.111520065276562	0	0.0469500201636502	0.279648244590025	0.158796842831322	0.131724102283474	0.150262452328965	0.0700174436547682	0.142209318669544	0.185569067897013	0	0	0.275726283341982	0.155573359392609	0	0	0	0.331400024079182	0.131363975075446	0.28816055190895	0	0.0937419781105095	0	0	0.100687619198519	0.0824190342081391	0.206622819884094	0.136323148036599	0	0.246718538761768	0.0492281744506703	0	0.342221112013026	0	0.269178086339785	0	0	0	0.0515676454014802	0	0	0.107638747420478	0	0	0	2.69186766651221	0	0.105654182818265	1.45104570045739	0	0	0.673306929597831	0.521774697336854	0.068349480663644	0.703061020759173	0	2.01482056194122	0.358509198404592	0	0.458152726918744	0	0	0	0.233786101828765	0	0	1.13510451654009	4.640267306136	11.7493491367736	0	0	23.1612284474128	0	0	0	0.0994923510113224	0	15.4312392734017	0	21.1376241283016	32.7425845889485	0	0.119316013688556	1.83590261855735	0	0.0973393949920101	0.270597342422537	0.0758954299347166	0	0.0750762988487818	0.0843126032901057	6.80087346981449	0.102916164855583	0.0686808756161274	0.417243905091555	0.296020709280474	0.0461269656252174	0.138877786064464	0.264283842516309	0.0984569461295437	0	0.0556035089091689	0	0.0975461623754972	0.0578821191401481	0.155581453712336	0.935625068907593	0.0692364625572634	0.264581437574551	1.05684567051142	0.132604899463874	0.165851248672333	0.147324203171263	0.250032222484754	0.0765153676392303	0
CG12672_OG0007868	2.80928809126137	0.637142968378159	1.36650394455156	1.33232186605203	3.58388388590063	0.532732850924574	2.68900322116912	0.134081778343244	3.09685354176374	0.352087916968455	1.68177782754088	5.8508812890281	2.69923466783706	2.67051727987737	1.29314683001512	0.457487452132223	1.96781875414955	0.361345822507079	2.60418047469767	1.90621614643726	2.72539207977321	2.93505476161625	3.02813993051362	0.092237993207112	1.04569595392236	0.0967880716354954	3.79789050432992	0.123136937273505	0.269923590475933	1.21900009857878	1.23366775486752	4.78756689010326	2.5814188753733	6.24720794944941	5.12269122154872	4.21165068482345	9.08933469295801	1.0807591555598	5.06746309916958	2.33334731927354	2.91965878299407	5.73877489570185	2.8815842421222	5.45367572844692	5.90949551024472	0.465455293785216	5.81498715358465	3.62434274870583	1.93666434134298	2.2144507083643	0.795725747953858	3.9438070981593	3.06890198146532	1.44455473930498	0.111722372939206	4.14148839637007	5.15428099050069	0.37579818925396	2.3744990735662	5.2249857055413	3.72785134947416	7.00434824609559	3.75332980186659	2.38434550590502	0.554064254042587	3.87891240722454	2.7515459144119	2.152480096211	4.08307726983305	7.81337745392781	0	0.0855823533291954	0.948729120940443	0.295266912874633	7.78539616439502	0.608395358959047	1.94120750655666	1.83218357059133	1.343057069001	0.823122785615597	14.6554865557982	0.874671163588345	1.22270817502686	0.886266830156991	1.01864746773088	0.369814589322014	7.54306180528259	1.19036460814674	0.196435551202516	0.403084818627564	4.56879267262452	8.13454399203352	1.84916657992644	14.9857067120486	0.0341591620563436	9.36360287345942	17.3275337716765	1.7414606672286	3.32083027659574	0.874964674261131	9.73850478834128	2.85428276005465	3.06756055775983	0.233541168455792	12.583026542879	1.04386531264005	9.45183691946286	0.55796099003235	1.4100110007006	1.84774674036717	2.70923880013188	2.2398467665536	13.9279401395724	5.66754877033857	9.17840516433396	1.05728177943141	2.16336027898537	0.157228871166918	3.27431797976498	2.43365898764509	10.9274632346111	0.25719384543576	1.27015856862076	1.85978548755975	2.59860283696736	0.137447257127938	1.13882735985083	1.96666831136207	1.4901008678889	1.92152983687777	1.11200218047697	1.41477493191917	0.21980092774495	2.14968366464764	0.9915439648554	1.078667627027	0.263577516728373	0.0528361460330713	0.11729659565749	1.13927482841592	0.0459089650636998	0.112325952974214	3.41854178166713	0.207990448621987	0.235328221727432	2.52774824503391	1.39786089247184
CG12674_OG0003570	0	0.0905315307810628	0	0	0	0	0	0	0	0	0	0	0.0856830768816283	0	0	0	0.0804348949952969	0	0.0287799197273943	0	0	0	0	0	0	0	0.0302852996685626	0	0	0	0	0.0365781732860454	0.14676737822342	0.0307988695858529	0.0458618004050888	0	0	0.0492855344555663	0	0.0466441360869456	0	0	0.989425082866348	0.0602914745825559	0	0	0	6.13293598115914	0	0	0	0	0	0	0	0	0	0	0	0	0.359864313694066	0.0307732909539278	0.0576303030947903	0.171142155370503	0	0	0.0602661935791972	0	0	0.0322357303202236	0	0	0	0	0	0.177969857340357	0.111342853133999	0.274849488423238	0.135474335352019	0.109446657560612	0.339570078057912	0.389354839378721	0	0.0418151217725563	0.0438203212479063	0	0.0501482231319764	0.0561628161516325	0	0.160788719070213	0.367164451712919	0.174325580740577	0.162277328836535	0.338768883045487	0	0.360404291612494	0.142914712701183	0.181934976249183	0.0607137778372935	0	0.102472668552102	0	0.361827877064677	0	0.041544348304056	0.14775241612436	0	0.0741893754800873	0.317277816836297	0	0	0	0	0	0.0325048179090372	0.181929190193531	0.372254957296547	0	0	0.136904252899517	0.287114219522631	0	0.309625881603036	0.136786126634891	0.045641959951606	0	0	0.0919611943878993	0.046145701353242	0.0878150755051924	0	0	0	0	0	0	0	0	0	0.131870938627932	0	0	0	0	0	0.0508483812144658	0
CG12679_OG0001731_OG0	0.479821257545317	0	0.069634719267164	0.458276795709329	0.163007375495798	0.344928633218955	0.462466244549846	0	0.20452227166725	0.0692040935699735	0.952788364039768	0.628298628615401	0.579459269936653	0.695137010718411	0.266881089656092	0.0968377151232005	0.0741772851573761	0.152974266978521	0.26540922475875	0.582825216490335	1.12493893362667	0.152387392623828	0	0	0	0	0	0	0	0	0	0	0.467414756405005	0.117703372228452	0	0	0	0	0	0.623906093009127	0	0	1.41797414629316	0.230414621394174	0.0975053310179204	0	0	9.9988260978515	0	0	0	0	0	0	0	0	0	0	0	0	2.62807002915289	0	0	2.83528994725478	0	0	0	0	0	0	0	0	0	0	0	0.0827946727626877	0	0	0	0.101832977034657	0.0789869529395578	0	0	0	0.0815439021482779	0	0.0933193021760258	0.313535025820418	0	0.1994712224987	0	0	0	0.252161881640814	0	0	0	0	0	0	0	0	0.547216718670254	0	0	0.0931066462032186	0	0	0	0	0	0.344067549043618	0	1.00638630627061	3.74839128078244	0	0	0	0	0	0.633240725625591	0	0	0	0.0880123808157716	0	0	0	0	0	0	0	0	0	0	0.148348228425624	0	0	0	0.0847631965656232	0	0	0	0	0	0.294156107410258	0
CG12680_OG0001718	0.0482520673902815	0	0	0.103692376244358	0	0.0780455609973268	0.209280610666544	0	0	0	0	0	0	0	0	0.525865566934848	0	0	0	0	0	0	0	0.0765731019556932	0	0	0	0	0	0.0639384773334589	0	0	0	0.0520296204904748	0.0774759626626925	0.3519546717467	0.0729877753765463	0.166519595548482	0	0	0	0	0.250720621848435	0.203705043952809	0.17240509843045	0	0	1.33071744514126	0	0.0727882303934272	0.18247835347204	0	0	0	0	0.217781208298393	0	0	0	0	0.622576759953153	0	0	0.296081396591462	0	0	0	0	0	0	0	0	0	0	0	0	0	0	0.336068482596584	0	0.0701970601858512	0.0919871225734668	0	0.207459877727829	0	0.0745440278579278	0.24880339451877	0.0928813188288203	0	0.088636748791926	0.121442337969961	0.288297328272669	0.268372089420545	0	0	0.085147403847509	0.236350452226067	0.0752204113549557	0	0	0	0.140899994306076	0.598386133630919	0	0.0687054910128901	0.162900654562664	0.104874472008844	0	0	0.352850034410797	0	0	0.106276609434618	0.125770512110657	0.537560358001079	0.150436038258947	0.102605050053402	0	0	0.113205216848905	0.0791376133150992	0	0	0.119932510078128	0	0	0	0.0537536817222326	0.080920045457275	0.23098575901962	0.229471992092069	0.253871274159271	0.0647970938480457	0.320679916108488	0.227349243310777	0	0	0	0	0	0	0	0	0	0	0.267499671603605	0.250836170377888
CG12682_OG0012323	0	0	0	0	0	0	0	0	0	0	0	0	0	0	0	0	0	0	0	0	0	0	0	0	0	0	0	0	0	0	0.0890241174959818	0	0.0749961404386151	0	0	0.0798438543548791	0	0	0.0704102483877543	0.0715035634544622	0.0622033761954924	0	0.0758374204469087	0.0924243782871439	0.0782230706062419	0	0	1.29379010269444	0	0.132100939872503	0.0827934745416618	0	0.0893849565926971	0	0	0.28802331632703	0	0	0	0	0.548919791169963	0	0	0.261052048262331	0	0	0.0919271656989726	0	0.0891928986489804	0.0491708393476086	0	0	0	0	0	0	0	0.213417237019495	0.105194150091916	0	0	0	0	0	0	0	0.155757906389593	0.261658403260871	0	0	0.114039466860036	0.203042494258799	0.0840042292477468	0.157829915032803	0	0	0	0.0706351322883256	0.188573997927153	0.220822402067194	0	0	0.112381953108623	0	0	0	0	0	0	0.22089402250971	0.107022369463151	0.0942149166708699	0.0997982094400552	0	0.555270982277748	0	0	0	0.225373076409913	0.106304463427056	0.148627099607748	0	0.240420677296987	0	0	0	0	0	0	0	0	0	0	0	0	0.119514347407686	0	0	0	0	0	0	0.0856119473780424	0	0	0	0
CG12691_OG0007931	0	0	0	0.144985800412465	0	0	0	0	0	0	0	0	0	0	0	0	0	0	0	0	0	0.289266333785939	0	0	0	0	0.0732341427826082	0	0	0	0	0	0	0	0	0	0	0	0	0	0.294365092217164	0	1.076656475681	0	0	0	0	4.21779389968367	0	0	0	0	0	0	0	0	0	0	0	0	0.492709294223355	0	0	0.102514908333106	0	0	0	0	0	0	0	0	0	0	0	0	0	0	0	0	0	0	0	0	0	0	0	0	0	0.126876054133576	0	0	0	0	0	0.121881350197651	0	0	0.143725093552885	0	0	0	0	0	0	0	0	0	0	0	0.0815690404426008	0.287230431797475	0	0.540089743377843	0.846419705286213	0	0	0	0	0	0.113278840298383	0	0	0	0	0.219712487379389	0.175363561343686	0	0.109695492656521	0.104375030476538	0	0	0	0	0	0	0	0	0	0.104492561283484	0	0	0	0	0	0.120874492412836	0
CG12692_OG0000634_OG0	1.07872224324057	0.697158868423513	0.670933061552237	0.110387841302247	4.00498413079458	9.38860491440498	0.445587914456786	16.0268378775598	1.46698699969599	2.24483935638659	0.174860012587069	0.151342005432907	0.0507555564908017	5.10298702341774	0.342854538536293	4.47856761328904	3.71644441839584	5.03586820491336	1.44909562131055	2.86125247052815	2.89035404844225	0	0.169379037897513	0.788002140732142	1.14147170506031	0	0.0187865110883876	0	0	0	0	0	0.0303474734010968	0.0764203506409471	0	0	0	0	0	0.144670944219726	0.0755124981170023	0	1.22751602221671	0.261799132821303	0	0.0234077813591695	0.039282466117063	4.29300409444571	0	0	0	0.523658584750276	0.259033955840061	0.530200792320031	0.236424735854001	0.715439841138862	5.66110635081654	0.625330209604515	0.565045538086394	4.85122560823754	1.78553251521758	7.77317180247318	0.545891704824996	1.21583279037631	0.390833371036746	6.3755182898671	1.10366200684656	0.249591066389992	0.406178739620138	5.57766477357655	0.15504353359967	0.268307747171996	0.424906309059263	0.277705848668678	5.60683414498848	0.0795659111507723	0.0995572586518488	0	0.121134433559883	0.0978617745876229	0.101208909059043	0.132625444690881	0.0367599326465668	0.024926005736287	0.0522426114041892	0	0.149466848889178	0	0.0342531072570404	0.0319487334085661	0	0.0779366454285865	0	0.201940225548006	0	0.153455070443839	0.170383000100574	0.0813386175153031	0	0	0.0307648022869666	0	0.260710995595424	0.0256377615483525	0.0997810385753982	0.0295725935752086	0	0.0890938628099814	0.0317515211386867	0	0.0827591611224591	0.0728553059329173	0.0771728016882133	0.136992460160934	0.956356679557139	0.0546195941377884	0	0	0	0.0411020063418865	0.229863235981455	0	0	0	0.0321886712446428	0	0	0.064854985556172	0.0325439313252084	0.0309654821874128	0.0461438244967746	0	0	0	0	0	0	0	0	0.0620007013242155	0	0	0	0	0	0.0717209264444448	0
CG12693_OG0012106	0.0773207570757047	0.0242167253990926	0.0403966119886591	0.0332320394454533	0.0945641164133841	0	0.134143352881598	0	0.197746347859478	0	0	0	0.183358308539793	0.0576091524385586	0.0258039187429487	0	0.0645477795791366	0	0.200160547191284	0.217356144196772	0.108766915151193	0.132604850782195	0	0.0490813391845823	0	0	0.444209482365284	0	0	0	0.0315478110211904	0.238448966610224	0.0531533281637501	0.451742266574605	0.348795859740889	0.0282945666774497	0.774533793272684	0.0267739011729294	0.249515442845272	0.354745810339186	0.0440864882976005	0.304986148760325	1.02124208230047	0.098258322642247	0	0.0204992598185172	0.0344014439852212	5.28786333257975	0.0295245796800166	0	0.0440097519991587	0	0	0.0343804582134322	0	0	0.0168777030123745	0	0	0.0163415040699856	0.421023519715964	0.0302427169719635	0	0.266303095210137	0	0	0	0.115090052795278	0	0.0316799418664266	0	0	0.0440843508794093	0.0144060959003867	0.0108528597469269	0	0.0930756662917024	0.0382928323714667	0	0.121987420406099	0.378479149502048	0.0309977439088714	0.171833539324447	0.0233032189044975	0	0	0.838415605487731	0.187794416507021	0	0.0298687377439459	0.122770613541507	0.388600773734202	0	0.62301714897584	0.0556865506439351	0.401700616693092	0.743354998702679	0.0253477115347169	0.0676705648811501	0	0.839370393105033	0	0.169359505012775	0	0.641702072885484	0	0.385870159259136	0.0347255607015282	0.0495023715390548	0	0.0967695702888597	0.0567927187981009	1.08284986305824	0.0355964660260696	1.12586679004268	0	0.0871200359377308	0	0.0452849371963926	0.0320401466759588	0.940719818120957	0.0503072576061698	0.072462750068952	0.0376434874446817	0.628032457916933	0.025435776982045	0.0541375199357753	0.269948629167939	0.482572586457033	0.459166800739101	0.0360124458647483	0	0	0	0	0.0846858150293984	0.0284533946035785	0	0	0.169357205114149	0	0	2.36586309670458	0.0538865473675328	0	0.419803626343981	0.0787305145547362
CG12698_OG0008169	3.36636501325445	4.05067976452322	3.00672769978576	3.80328822867697	3.74625879041237	6.06550842075653	4.18697117833521	3.46887626787613	2.2314840712266	6.34576822288953	5.11880687415242	1.38562286846432	3.74202755812988	4.88723877943863	3.42815113974908	3.64178978659751	2.94457330187227	7.31544798158	4.44844818497433	2.95724325407979	5.80325640362965	2.42323166306284	4.7012581791502	4.00666269843491	0	0.128060534432696	0.109836026670225	0.0407306957592785	0.0892841407733542	0.0343162130524661	0.0263269165386292	0.116076152555592	0.0887138085984779	0.404907411556524	0.103954682378188	0.0708361694172901	0.117519097474804	0.0223430481791514	0.291511862051665	0.105727998222795	0.147162197353417	0.275722995540407	0.717671748202683	0.382654559959465	0.0231327454758401	0.0171068066175266	0.0287082975106864	1.93855656255514	0.0246385127814987	0.0195329676750508	0.0244843414965594	0.100861912943253	0	0.0255305019886808	0.24286817729237	0.0306224250662161	0.0751990379500137	0.209469375653686	0.103650911074548	0.0242699966106795	0.375176214604037	0.0598876443901236	0.196269239785088	0.124896869451654	0.240891008563529	0.027288643973051	0.0293208839381269	0	0.142243841061941	0.031366842710514	0.119451779031193	0.0206715088229997	0	0.171164611129122	0.0322367963372331	0.0204058880576706	0	0.0315140326417557	0	0.0501962810072248	0.0973371151741229	0	0.0565658629237784	0.0383559196713546	0	0	0.0919993120466606	0.0257583425984769	0	0	0.202074220316926	0.0399760761663988	0	0.0155371926643236	0	0.0708405961714595	0.0436973117846165	0.0417210511330102	0	0.021813137637892	0	0.0392095898133468	0.0333037271792864	0	0.363267355278046	0.0453319240869004	0.0583688459266425	0.0341430674252445	0	0	0.0951463387872401	0	0	0.104998092045929	0.583409054341558	0.0418632760230275	0	0.052916813629296	0.0445253188950337	0	0.110111904978213	0.123658484825488	0	0	0.295700921154898	0.0187126641233547	0.0497850541259608	0.0496491421487288	0.0373705643117665	0.0177790066597333	0.132468688533325	1.08449819447664	0.0149623245339283	1.06135948249955	0.104994621176563	0.0155754747906493	0	0.352473731906377	0.0186308102255779	0.0533970797748199	0.0218758578020126	0.0535238938915307	0.714061470054744	0.0594651106412642	0.022427021424538	0.0617684630832113	0.0868810303786847
CG12699_OG0000230_OG1	2.60512669367429	0	0.30023411623732	0.164657240669432	0	0.37179493379631	0	0	0	0.895132345975436	0	0	0	0	0	0.139173801634348	0.213213101055373	1.31911478459871	0	0.598305857560071	0	0	0.151589983163553	0	0.112255017263842	0.23551025821299	0.3029916021761	0	0	0	0.145249875914497	0.0914872846719625	5.75101982205591	3.31239375667162	0.114706974468563	0.260543103684342	0	0.369810680731812	0.229759757896882	25.0826973907363	4.16107848128794	0.117016043345876	43.5546279956141	7.84147883151979	0.638135575998289	0	0	335.073478140279	0	0	0	0.196946156326036	0.33401746937271	0	0	0.179382942624729	0.293672032415317	0.245409910634266	0	0.426513256226625	53.4784074743217	0	0.164246363820152	43.1663301383252	0	0.159854003905293	0	0	0.666599558323959	0.459359157063186	0.116622657948875	0	0	0	0.0944198797982644	0.552284650099135	0.414629418283222	0.170585239334608	0	0.13585605984902	0.421508101533603	0	0.306190622276508	0.207620326202484	0.761517879690994	0.111902519777446	0.746987453613199	7.11091618885054	0.2853101045308	0.66528975021318	0	0.973755999148348	0.134289823553823	0.925129873189183	0	1.15037896195834	0.709599733597519	0.790425157834326	0	0	0.512363342760509	0.638988058289939	12.4830617587314	0	1.0386087076014	0.985016107495733	0.317073754157579	0	0	0	0.0861430053272326	3.03336811150604	1.12459524329296	7.41487694413132	91.9073726378028	2.50152636516105	0.155106232206895	0	0	0.342260632248793	12.3219852545129	0	0	0.66318724254191	0.221288271765369	0	0	0	0.111865293610167	0	0	0	0	0.591084739142093	0	0.186494915735071	0	0	0	1.06559447111069	0	0.106812517919802	0	0	0	1.10938874794726	0
CG12702_OG0001192	3.59746883067427	3.67975330448837	2.30865329067134	5.29541728039034	4.51418720329721	9.43443905309383	6.2457382928278	8.47272951771883	3.49670558705926	14.1171631885571	6.07879997218066	2.94077176052923	2.95873918396567	4.76421601734982	2.58503710753602	4.68360413110015	3.24043204658857	17.2884391996039	4.3686014530628	3.60476729291358	4.31463110944799	2.80843781823675	2.42730036457317	2.09548702876637	15.4776605931174	18.5374633660182	0.809618545647004	17.156133381485	13.6702458154361	0.289085917783004	0.31049571657753	0.405107742364703	1.55073256289895	2.38770872985306	0.613012988992548	0.517171688340583	0.363000696963578	19.4433155493402	2.43820701850635	1.15787304273132	1.44117528726307	2.09046585612554	1.4547694688874	1.47362307127846	0.370261333858406	20.5357888978584	0.43531890124695	3.45953988489642	0.518898098499243	0.526557484998433	0.464086064058214	0.0752156174913503	0.297650408218227	0.285582399129665	16.6322799565439	0.182688155972924	0.149541537444315	13.4182082126025	0.170049997224214	0.579162612586908	0.223823719586891	0.279124573727837	0.104545424207132	0.294940714494041	10.1346519175672	0.14244946411661	0.153057960979529	0.223066499312254	0.169720490561544	0.175433647923629	31.1181288452663	0.940335509896094	0.244125400347282	10.1794776696083	0.180299267956485	21.4231215773454	3.22662309811235	2.0678129480592	0.754987181388854	2.64306077546549	4.33674025471097	0.82660650423657	0.618600741568008	1.07194806960689	17.2084531695033	26.3087875152182	0.894309979186913	2.79605020132676	1.51575946332414	9.99607089830723	1.7187885895811	0.74481814965722	0.542614818297164	0.943965377236121	25.9499326000738	1.54941666438764	3.91146320745934	1.16599473059698	2.4361403357214	0.230122891834305	1.148123092678	0.0636386012677356	1.05403681046485	23.4093434220639	2.43596337577604	16.3153392227422	1.18418470139131	24.7707060372572	0.138243795701214	0.292173786492337	1.75016127542323	0.838331892038564	0.360005059184283	0.852078757440785	2.46435305341081	20.0949204396922	0.139027156826285	26.1093220755228	1.24659237063452	0.690255474043116	7.86348892095723	27.9377535978507	0.346910673628533	2.61862459154105	4.88956299648461	0.965132553257008	3.19540447261875	1.96796526063997	1.37419374531283	2.0886717178671	0.632616948746104	3.27544682314222	0.871739023091047	2.92329952510492	0.576623685655157	5.04311154936115	0.839714346772088	11.1817365572163	17.9903859228869	4.42004999762955	9.56947587199457	7.48080869280884	8.22679182974274	1.00340076595379	21.2276947767172	5.23100047389967	0.746835673479605
CG12708_OG0000271_OG0	6.6103289476786	0.566109529905291	0.640804512273953	4.49468257807041	2.40798194149001	5.80537378703909	3.80780843522667	0.804150072824046	5.25003995585466	3.08365471636434	3.88952482274272	1.3693824471262	6.35295396032158	4.32873512904123	0.904819545286191	4.12736937209265	1.14965370662203	10.2986266036649	6.04171176834397	2.45989324468136	5.93278547966663	6.45807705404114	0.766293140970714	0.204886538679077	2.62797013630173	0.710067251730643	1.04786645208751	0.597818836093468	0.393136479432024	0.0335780802230097	0.360648839628608	0.713927560743708	0.434027988090362	0.792395916609399	1.13924881460823	0.785541687204131	2.14650412130116	1.22429748090759	0.9372221293107	0	0.359991941780731	0.622597535821605	0.482786435523624	1.01629306222073	1.13175830645801	2.91255879518874	1.06745000054142	0.798677353438215	0.578605074508376	0.917415293465209	0.215619207034839	0.501857766329546	1.0639282343808	0.476369634759458	2.34134694638688	0.79993064104238	0.327396314427805	7.38698230584786	0.270760854377806	0.679275093738968	0.886711529503388	0.698396355890691	0.627798339496977	0.388405184967005	3.48342936649935	0.611009436553343	0.328256266452325	0.31893354110745	1.00856010291261	0.438951751091393	2.97177602820268	2.62280381183556	0.305412539830945	4.23169708545507	0.7218015957755	2.9877185794628	0.0983789040903213	0.72854406097324	1.73566004375439	0.193406975375484	0	1.08120949852248	0.272436329895076	0.0369464742333899	4.14284771236399	1.23462391969154	0.398783970900853	0.0992472556271622	4.62020958290773	2.88870897156973	0.713711906963014	0.269549669642221	1.38603509876072	0.149662553616297	3.48742196600829	0.272949811507869	0	0.120563846771238	0.375512961190197	0	0.226915884417941	0.905585724993688	0	11.648542427469	0.367983879845529	11.8222318166613	0.730214556346345	19.4513733460706	0	0.377970152754612	0.0915625983776214	0.161210457581695	0.227685318888073	0.336810932680443	0	15.2282864788235	0.439638856851331	11.8652155891268	0.471330724644241	0	0.169543164949898	13.2804913318168	0	0.445999021853037	0.255116968715987	0.215258855878455	0.274894231295508	0.14278321707468	0.257932644895064	0.245422368958346	0.243813991597823	0.202303671595669	0.24096419274742	0.11357413695509	0.241558571017701	0.215004695927679	0	0	10.7587264279333	0.573297025420195	0.0503292539296304	2.09339905264274	2.31022104622336	0	10.2678632311891	0.473697335131384	0.0666283577566264
CG12708_OG0000271_OG0.2	6.70590772018648	0.559009493995108	0.266428491109149	0.43835171763501	0.857560540651809	9.15560567739878	0.110589754131485	0.661720482166386	4.01041497921434	16.5157073741558	0.0650973416424686	3.68101044373588	8.99421562466892	0.284962998182703	0.170185042679247	0.0463136898415307	0.532141393520307	16.0589725052017	5.43281143549649	0.19910178203086	0.17933809086802	10.3855320842544	0.554900456764245	0	29.5864378204729	6.30023806204702	32.6666399982124	4.27665611849456	4.46624289315124	4.45294455493178	5.00700311780194	33.3768467510879	3.7347091957948	19.5008471178494	29.4912856659142	22.5937113548717	72.7941808499108	23.2827780592648	20.4192613103797	3.39321717352962	4.81046257519717	19.790518614422	13.3736206362962	14.4576181749399	25.0680838046105	25.0110508932491	29.4607521318827	14.6544497142772	5.27162947095224	27.6295031520845	4.89910146439498	0.658587946754263	2.6400740779219	0.772900205004526	6.66770293938473	0.927051047484601	2.18726929742928	11.4518080698374	1.47665233953244	1.85846042846482	2.27158693008735	2.53288803183589	1.69765041644509	1.55691441583654	6.04145013836989	1.6036553671779	1.98415594444663	1.2175606865318	2.12778579017008	1.64781316821706	9.39512132436136	8.20903650937553	0.932754329646894	7.35353979040713	1.8657368248137	7.48784602593016	0	0.060862779928159	0	0	0	0.098535874677207	0.0546225820369102	0	3.9590644544673	0.0399254851192709	0.177677479308658	0	0.0508976221244929	3.75040574586235	0	1.5055063088378	0.0479130082381602	0	0.0442542124322663	1.27692911266678	0	0.0402877534326626	0	0.340087477003178	0.229768976007437	2.21601558521786	0.259618325873733	9.03773000392519	0.298088534352656	11.6174929928908	0.511889396904859	23.4887418378741	0.379421362408313	1.46710292318163	0.216332308432849	0	0.11527404242112	1.22776478125793	0.116614099455724	16.398789159649	1.05727064568857	11.3440696443357	1.25822281077018	0.798129990709257	0.0858374447860339	12.6280915392198	0	0.0642021692248019	0.299916232158595	0	0.115416585054568	0.115101500606925	0.0433180498660647	0.123651099934758	0.184261127267121	0.271804308844564	0.069374250264546	0.114444066514746	0.243408806880815	0.0361085900678541	0	0	15.376269303313	0	0	3.14346967631213	0.982898017131737	0	13.2060990770656	0.143197696543547	0
CG1271_OG0010635	20.9292614605954	15.1797851524837	13.8808007540762	19.4015894105545	15.6626260787295	3.22728354134282	22.371563153405	10.1360224724453	16.4668109587374	2.86553117282407	22.8691945441208	12.132431940869	20.7916977209196	15.7887572892561	16.009397782841	14.9594722577141	15.5344789836683	3.73555351530288	19.7111733745007	14.320693632313	21.6313083610449	19.6577615082521	7.89505955932463	12.6431252183141	8.51943259872981	9.6335460127147	22.7787587117774	8.36685883020575	9.24570206966351	20.9351648930284	21.1580652582117	21.3151705717468	27.4101440008125	23.9822544173187	21.9042125027195	21.5010702789068	29.8065446237076	7.1171579048839	21.0466159552852	22.1350597063582	29.9607411101903	23.3239414988228	24.764104222153	32.4570512200112	23.017448934897	7.68280102296349	15.0258183770743	26.5860376539924	14.1159468939974	14.0050739897837	15.2126631821704	17.3110149555735	27.9060669855826	11.5520749442334	7.93673910125045	14.6205480619651	17.2086321798508	6.20978815927361	19.1913052304888	17.1415810547654	34.8106023508439	18.6727296493558	16.9158404607297	21.6526815731606	5.17848128876476	16.1228449546348	15.4935935160306	14.0904912978454	19.0868635216358	17.1620015539794	5.5499306007072	11.1811611648592	18.5243266401836	4.76265530466783	17.4535589021483	7.12890152936958	22.2311466265578	27.7796124686468	32.5264018507665	25.6801334529446	44.3015371656361	31.9513879912973	24.1360400604374	22.4229471027643	7.73854277689035	16.0095827506911	44.3796662828777	26.0213236929154	19.3545935977826	4.97175317551522	18.9785041164952	38.5682214376532	21.3859501249434	40.062993434542	13.284224153613	34.1473458863446	43.2927115477308	27.3910402698381	16.4442296189632	16.9834826497709	34.4071325845912	16.8475017276964	19.8329942693784	11.2576254071864	32.4694385756281	7.71314604600411	28.1283631930528	10.0377297227829	17.4539538238291	13.499550930528	23.3271587672792	19.723777163764	25.8291540864774	13.4931545336466	29.4801685723417	8.58812794884166	14.1749423178684	9.94396144028521	17.9807838868029	13.5020947521511	31.4469196343291	11.3191329613882	10.5880865394869	10.8690734924602	19.7361374398482	38.6759417098932	22.0638611358504	19.8888622372261	19.3475731470853	21.1678468360638	10.3443940738972	9.77966778588862	20.060031952426	9.58724702779196	13.5762032318809	22.7933794396122	14.1383922022303	20.0688442274863	5.78168282899072	22.2205804631964	16.661194090158	3.14830493064435	26.9750943056533	14.9559845211941	6.04998544001394	20.7763721731787	11.8067632854453
CG12713_OG0003881_OG0	10.9804847260479	4.12858476046348	4.26000635516768	4.8478496330428	4.44594626107168	9.18795192603823	4.89216743009102	16.6935996624007	6.2212199499306	9.0670932006777	5.13491544093141	4.64448201937267	8.54005212805035	3.64508819065789	4.71664357143838	4.49251047022534	4.19756166596446	9.5533929475802	9.68795711393899	6.15476489122847	5.16148451899296	7.34148673875971	2.36599267839585	5.1327182280604	5.61134642151052	26.488274403623	4.64431430600984	25.0111587404395	17.3134635446024	2.47691604461851	3.46016616823301	3.82292577656505	3.0105019055962	4.18157270739041	4.61400860393609	2.95072632081472	3.79810380712805	6.98035561053657	5.06960080639229	3.69038900820872	3.80491214819398	2.97036703417302	3.91406482848107	3.4156548165206	3.38924696628511	6.9293726737382	3.27831311957824	5.22102309240442	2.81356843499396	3.36686220300607	2.71683198251345	4.35488699117484	4.51355502794589	3.67441147156056	22.9144031584168	4.26034488733732	10.9430806906483	10.2500949743364	3.67969669738015	9.66395696938777	4.31970131228579	12.1386705246218	3.90085114072862	4.29413741026345	6.83761859544388	9.6877038573639	5.76724093426098	4.10008313083176	4.50385692962416	10.2326212228558	34.0970469339318	3.17343300965499	5.81086850029214	7.59561406347887	10.3617678433785	5.3184861318266	3.67906720891452	2.13688612252762	3.88396675330288	3.13776906984626	5.32139621643207	3.56769673763141	3.29620740284497	3.00719467933788	4.13089113743887	21.3333362340841	4.92236010342661	2.78365565612587	3.2389564001185	3.38566618568978	3.06870779715012	2.07536108043334	3.15416424804891	3.35815039923564	28.1619177098484	2.85209001497937	5.13895865198894	3.97827843160679	4.13030150773232	2.98596958833915	9.98133914198394	2.80753448799372	3.57698319772091	20.9810244358118	6.68397386391886	6.15768900895091	2.9501644952053	6.75902842915506	2.51130373440928	1.99895084409715	2.33772141268468	3.99833086581847	2.86504026267492	3.31685548922262	5.79669252711164	5.64244155092979	3.30724701644049	18.7779195647166	4.26650559113078	3.71526396455574	8.71918725832918	22.6567210308656	4.05121907586581	2.44002853388061	5.2242820763475	2.47309797114913	2.65014833944366	5.51366436953828	4.04720189617916	4.47096491734	2.38293674806929	2.36729830984905	2.41687920396026	2.58251056429417	2.21634872168262	1.85835145986008	2.45910955409472	10.6753937697197	10.8066734159123	3.56119661689587	9.59701547169211	5.73109618555541	5.52958568476102	1.85559996197821	9.75647972198425	3.74157054142589	2.44531460704643
CG12716_OG0008438	0.0212659041775857	0	0.138880960323633	0	0	0	0.0461176241078298	0	0	0	0	0	0.0420249400790878	0.0396113140198178	0.0354848868626882	0	0.0887644500209605	0	0.0211735113754539	0.464959586935107	0	0	0.0420730915614325	0	0	0.320284178959782	0.0457840007437606	6.11213946943695	1.86085808613898	0.114434840483397	0.26337840570388	0.0552972937782125	0.4437530965372	0.139681180320901	0.17332969516861	0.1968487833853	0.0326577390516082	0	0.173590965077693	0.246801027110111	0.0613430252107691	0.0707275393390703	0.261759727144206	0.136719049208991	0.53998802959302	0.0285231747958898	0.0478670161122165	0.255179071430467	0.0410812270513093	0.0651369088029701	0.0612362524358971	0	0	0	0.136314816604341	0	0	0	0	0.122598364119605	0	0.0252098896392615	0	0	0	0	0.345596076795684	0	0	0	0.0670447957951171	0	0	0	0.108561435168958	0.0666763821268143	0.0417145843324157	0.05148616117172	0	0.12301252477926	0	0.0833552777381415	0.138622014917201	0	0.0328345544364564	6.8899980034399	0.0751520990913373	0	0	0	0	0	0.0405314523471271	0.0253839429172739	0.0374363365673513	0	0.142781272259818	0.0681619133706672	0.0454928167268236	0	0	0.127678286156907	0.0542235053864432	0.0639866821837034	0	0.0369036146715839	0	0.0555900782658918	0	0	0	0	0	0	0	0	0	0	0	0	0	0.402669435881317	0.116001293177608	0	0	0	0	0	0.0522574010191232	0	0	0	0.0418453511605963	0	0	0	0	0	0	0.0248893985808709	0	0	0	0	0	0	0
CG12723_OG0008557	16.4903854087111	34.9134031066578	1.38018800335679	3.45418586282815	5.61989605650278	2.84056893945175	2.45294443424486	1.77673079779726	22.5523484921906	1.81599107031251	2.84979577614906	11.2034323301155	13.1468533630137	5.96025584453394	2.03640647945816	4.89302211914846	6.48140772349243	2.60496736135411	21.0865232745469	9.76210904341059	3.24506542558453	11.0392729315399	3.0622804212327	1.65329137653483	0.122332774424686	0.0513306647576443	0.297173558942295	0.024489203859257	0	0.0412650322541126	0.126631812019222	0.0598203641919915	0.293363954842922	0.218264906705927	0.175006800448546	0.369113559109912	0.235526636751249	0.0268673761396179	0.050077313815929	0.305129420905924	0.110601015529641	0.0510084897178532	0.188780331895522	0.164335615258687	0.22253585772469	0.0822833132266467	0.207129292663137	0.245379176916679	0.177765948078384	0.140929631115853	0.103047938014323	4.98696133052693	2.73985235318394	2.69353385270162	25.0946877783862	4.99006139783855	13.3275561965675	2.42876349848741	4.26590378472389	7.37741840662291	4.57218502734249	11.3541746592461	2.69453443414009	4.69673183030398	1.78237868490166	12.6562963580015	9.73970693172878	4.39676676235417	3.12028652946105	13.0405403874681	1.78846947994802	2.11611839827299	1.43622719106235	2.7713245320451	8.30061955955272	0.0954046830431772	0.119375604061502	0.0368347886539159	0.145248034896453	0.205349565413073	0.318559604791303	0.268357221816281	0.0991744675860533	0.246575141915324	0.0704725607243383	4.85682724991981	0.376362917092689	0.180643927702144	0.215626399140637	0	0.11809598096177	0.280353263615857	0.173984711277648	0.290567298483904	0.0535662210602983	0.496806946497039	0.638438304067575	7.60736128144128	0.325469650730982	0.099491015219419	0.699065629994966	0.0447093164865283	0.15190027600165	0.0672189667667938	0.370618781584491	0.0258451994855428	0.099833913766143	0.116796417504208	0.22199592219378	0.149284925462668	0.216984048730096	0.286526090375706	0.101168660575083	0	0.0682298286663459	0.0238676107782096	0.162789277549168	0.0905087726984649	0.0761559831517558	0.0718428399227482	1.23045598574232	0.253806159389244	0.731166562000303	0.0223254065815751	0.268178595110738	0.120682561875154	0.136457312013317	0.32019949858097	0.225948691592006	0.401314115404315	0.0213580768017033	0.0708871107337295	0.0723717763191846	0	0.126963013355264	0.477137776421926	0.0337499868514775	12.2183939525474	0.135173999257256	0.401766012487429	0.0352706934907857	0.0287657269331221	1.0613449173324	0.0639175146046379	0.0903983521166639	0.365163308242151	0.0466930900170735
CG12728_OG0000928_OG0	18.8070733250424	5.03658053239212	5.55841793846783	10.8730958848231	8.00486765762711	4.6945785166855	14.3322898978146	10.925466166262	11.911833057233	3.86937666324616	14.269504740998	5.54680615667667	19.2805290202717	11.4335828985743	7.98457876122646	10.0452159487027	8.02202295199076	5.20506010664537	19.5064003196711	12.3427227932463	12.2761824722544	14.0698152628863	6.82866568529941	5.53965767048724	7.6222785573669	16.1159356440876	8.18539873514826	12.379114878275	10.4443416494654	3.8266830772167	4.41326028662819	7.22732955084198	7.88828811631605	13.3309387663578	8.00091549606359	6.22979984042335	7.02350683463233	12.2785046029596	11.9891114296766	7.08940107067549	6.89129918829396	9.15130546485837	7.74793418654116	9.64175137601786	7.01378129576064	10.473213130012	5.39832284369782	10.7082642018415	3.48375759895451	6.86194099187178	3.51549402285259	4.92108950507373	5.66046531755966	6.1418808416988	21.9100774903241	5.90235281266525	15.6204459950074	8.86415484504498	5.73813063254184	13.2952179089393	6.48830136344778	13.2355203143837	4.55099299751672	6.0937637958632	5.93476402738351	16.0957163046827	8.88090632686885	6.19283389552714	5.81321685139937	15.4327929303962	41.489117974989	6.02146517359341	3.70050240643604	6.23238096509267	14.4125553499356	10.1681231134403	5.79949208229657	4.82749790138098	4.75898335015827	7.82192546241675	10.0432655822581	5.34518077607467	6.12531451273378	5.57166773505269	5.80346413025102	41.969187838312	8.34239346622661	7.25665971710149	6.49645724807113	1.86110414199258	4.8033423441447	6.12376162684539	3.36352933907978	11.6541609260222	51.2400321094986	4.03303088155911	9.23282974129905	5.32588897453975	7.01118124293153	4.2576943431762	7.12778870222179	3.72505668453322	4.25698830698085	22.6056486320382	6.50604248069239	5.75531885393774	2.72221716422361	8.61059750185679	2.60626676187716	2.31799228895869	4.13614424092748	2.70073428293376	2.34992901188195	1.51139526997762	6.87334418519329	6.61655919981338	2.36738665264372	26.6446574866902	2.96104948558076	1.90455582135473	6.31466414953067	25.3329932378932	3.69204710232446	4.79971009776041	8.47129296538376	3.1364900249421	5.30196447334179	7.64251801329993	5.92291376674342	6.02080962742182	4.35007433146321	8.25496081356359	3.39502596653568	5.54435753380091	3.05279881798511	7.22814168488888	3.98595255972809	17.6261737029171	6.77662383021232	8.68622299305551	18.6077932787363	3.13283931797426	9.79574123724901	3.91001148596582	8.66886519723301	7.27776768047815	4.55694459211834
CG12729_OG0011725	0.545370609668994	1.42340931406887	0.593607442933202	0.488327733132891	0.208435660470037	2.57282832974794	0.197116759972065	1.10082938434118	0.232462472714689	1.29786037777131	0.232060866182988	0.602548684819688	0.583777148252127	0	0.682515573546727	0.495301100302271	0.252932382175971	1.63005366452523	0.271500584015508	0.780740102652159	1.49172230178546	0.324760017067174	0.809232965263559	0.576980035004448	3.42898243176983	0.807487739821572	0.424987864250571	1.54096830560888	1.38186631286805	0.413091817180079	0.362192272608474	0.456261836252755	1.37303918172494	1.05647591734867	0.643569943772979	0.974527842882091	0.673653219238595	5.45607037140558	0.64454003410017	1.09091385327457	1.07555937641307	0.875366806427637	1.07989890285455	1.31609150365517	1.19343186894973	3.11834389444708	0.493692619816441	5.61466761447008	1.10163324694795	0.671811484515655	0.336843066180912	0.105855076950345	0.448821210613967	0.0803831646772325	1.21073393333375	0.771321280875781	0.473530575606027	0.263806976070781	0.261077146310545	0.229243334322656	0.629998871255888	0.235696422228457	0.529677099731184	1.04863906232676	0.126408153008585	0.429593504130209	0.92317238537865	0.201814558632172	0.716570953785302	0.296276910354756	0.877556634070741	1.49694470823188	0.412285329582255	0.269457160094361	0.659737208208523	0.670520237162612	0.587294345051869	0.310657344309364	0.612496642929549	0.577292581076752	0.447778148706648	0.251474654809999	0.0929353226768838	0.126034310694747	0.660390756834645	0.20378867334118	0.37787745599447	1.01567684420699	0.346390577613451	0.161543595685567	0.110666468544457	0.197037012034243	0.163039194230134	0.510539020927705	0.677650419103661	0.155184141660108	0.717928368968382	0.411275544901322	0.274494685715088	0.214291035245488	0.154430641339083	0.128397600445114	0.545289899238316	0.321735852670171	0.375654529735267	1.11334567079623	0.382274835998433	1.90071090138421	0.159383692025745	0.214360537336888	0.155785378648122	0.182856556580928	0.193692862828727	0.573052967152077	1.86147309321331	0.959612418696862	0.2805019748643	0.433209829887723	0.437414224356141	0.103160246903157	0.721155434012242	0.566913194516852	0.233309643179753	0.344988790422907	0.537197519491387	0.621625574049003	0.537496444118452	0.92774265923646	0.853484442864155	0.369131205343854	0.770095412485806	0.486844608067626	0.869821964063858	0.61496240009829	0.326987821743473	0.711438302785083	0.956138156465372	0.731812839720253	0.696269730930285	0.665184353536324	0.272514496887267	0.444509411465029	1.20457054009044	0.740775738049407	2.42129781306628	0.769469329750004	0.481024241364913
CG1273_OG0010536	0.0930266740611109	9.32345312997119	0.0987233121964979	0.112450378661183	0.0177769721227067	5.78355550971229	0.113478371160277	0.181067919162097	0.141261394882725	2.49055571063264	0.0296878629568703	0.179864707505438	0.0402141418983683	0.0974687547644936	0.213437027787242	0.190093634872921	0.0242684883374752	2.49407844926621	0.0347334398235283	0.0908010414905275	0.0681564527099307	0.124640975091749	0.23005839198892	0.0184534606047657	6.27626580767987	0.166059767299194	0.113104211404575	0.0838852854290607	0.22474418161068	0.07067459254228	0.144588145272517	0.0683028645814026	0.142105443025485	0.0575111010091182	0.0475768297672381	0.151291069508429	0.035856560872153	17.9052344569181	0.00952970901679362	0.0580661056298765	0.0589326216005509	0.0194138234404509	0.0923782701229714	0.162619886549646	0.201155644932187	7.29686484880911	0.118250065999314	0.0817173677872434	0.180420514248119	0.268188981005395	0.0952486432155925	2.05117884928829	2.31917725213484	0.68145156792703	4.23595568377254	1.85528532589033	0.0637202354308072	8.34225543191472	1.38769907240987	0.2570661041843	2.68101751285715	0.164924691031728	2.47088553413491	1.2523442855828	5.06898137129171	0.138738914695116	1.27952676581002	0.823762419662354	1.90438891709985	0.199341240598413	0.632612438436036	1.74285134171288	0.388351750305021	2.16649146900573	0.566806815538115	4.73072937113907	0.0568075781295914	0.056091732331273	0.138239117706141	0.0893442102535612	0	0.102163077388003	0.100681410033321	0.0682695865674388	0.831691811439855	0.156381797140825	0.0409373250056951	0.0802325945023321	0.269719537117473	1.42194105300189	0.104904129060834	0.017788324565365	0.0883141925641007	0.0276546026975907	0.0611776715065928	0	0.0486104464970009	0.10210636422148	0.0371717007167103	0.164065511919635	0.125190205919028	0.208172703290652	0.162082363960086	0.0260817265913402	0.194558784350679	21.6308974875269	0.0774733968293685	12.0999977245896	0.258410857480371	0.246178086170907	0.119272408517782	0.271762075527506	0.248612437636491	0.278729473651895	0.105895810200327	10.3073878160503	0.265289213144732	0.0819430201538338	0.315193503881114	0.487827237972115	0.0584609352786328	0.0547109376249782	0.157611652385941	0.201051910098609	0.0191673641068423	0.0970365449686241	0.273655733267588	0.00643652499586604	0.058136731687751	0.138292444720484	0.261033673852304	0.136794715687762	0.67502215241702	0.140794742023899	0.46279182538019	0.54114767810619	0.716421051560576	0.770283216353449	4.88857138579172	0.470723771218801	0.283599070305932	2.86805742482164	0.0462855378933258	0.39059283791475	5.67533004071872	0.0320307050140239	0.150176995210062
CG12730_OG0007375	58.6539598191745	41.7394446931924	30.830274564685	40.1712345496063	27.8509744418536	19.9220923443462	47.151736962175	26.2435478636357	41.1732550333555	21.7459034595019	42.7704752151402	14.4688198475432	71.4556059727598	35.6307370636809	27.3591242767445	31.1485427673426	32.1802256522743	25.7390130924718	60.8439273078372	42.5533774390984	41.7834461061335	61.8649274797706	9.16745344934289	41.4178936198997	19.5401902056679	18.9925246882697	55.6461168148341	15.5919145574105	19.487693762251	37.450315658198	40.1354942641843	57.2414788536125	56.0043601613021	47.962976657181	52.989350156903	42.3397058423195	54.3920556865644	26.6344382336721	50.0626672478213	48.3548325153266	54.7284016761338	52.7028525030493	36.4497034775273	41.6684625352438	50.956992156708	24.5858643496917	32.1978350551818	35.8025477684713	32.1010310232354	44.7327267604754	50.2756455479488	40.140274220744	55.5412861966528	55.8954094033169	51.0466265147721	36.1866331171367	88.3272014093036	33.5797511464582	60.4510881452968	66.919871395338	62.3206290833293	116.897601209378	43.5782327710478	64.3883623702731	18.5728950244527	76.8264044009034	64.0148500234341	66.1547569521201	41.6967624959843	78.4905542392574	21.0944632059515	49.1707991228504	69.5727252051438	16.4634998186049	79.338602975617	26.965681012198	51.828879051543	36.278126271222	57.8772071081628	49.4075765218514	52.9097275274688	38.4896949768316	54.2321701220887	51.3392025009566	18.1390541457574	26.1920508043175	67.5236673336455	56.0586894705922	50.0850434448529	18.0834495141157	29.7086962053142	68.4845042411575	43.7682882145683	73.1315471700267	30.4365614030501	46.8067087713794	46.7313724314777	58.2590321755594	49.1258664293406	33.2022632786834	79.0396020585974	25.3155729338044	32.6436425146898	22.4159618100647	51.360171951551	23.2782691475736	47.7417267303223	35.8649588112226	32.5647255649724	29.8917287424525	29.0709712826913	30.8225116596485	33.8363316201953	16.5088726738401	57.2496366994162	30.6000971376234	24.643813791675	16.6402440556585	30.0137486846577	15.4918488766655	55.7696994415194	20.0219989890823	48.1457108271081	18.8256494866911	46.0202411688793	35.9731049998411	30.8104470568298	56.5533927121124	49.1231722463716	51.0291204456456	29.0483217180948	24.7811743791704	29.419677306395	25.2585629807813	15.3491242263841	38.0254459001682	26.674217582159	30.3033728713396	26.2830405765121	35.5611178149731	29.9548194980389	23.8651457189418	41.2116617530544	29.6051148867354	23.8244776146265	45.0492097519151	25.1905252982405
CG12744_OG0000893	0.113576560859061	1.68966902654227	1.55763919522751	0.610182325758231	0.434079230836111	0.734820030544663	0.492608364771903	30.0650298176692	0	1.25314824185181	0.289968046943733	3.5972144016351	0.0561115121726368	0.10577769889091	1.70565344450597	0.928343682410123	1.34320283216075	0.977667940913007	0.169624666549726	0.975561655269271	0.665699431030887	0.0811597659039382	0.898812861066581	3.15418438595891	10.394647676673	141.177456013455	1.47666167454597	73.0124219149594	58.817504313141	2.15299155273781	2.94954441331947	1.11468243684891	1.98781591571496	1.12627687775478	1.3044187170979	3.38609178617272	2.54548258250955	12.9165659881626	1.02644531246312	1.23190804769407	2.06092041019452	1.42572521214167	1.80910307437849	3.06220175272926	3.73202560654464	8.58621785231216	3.21634318300488	6.51560391122737	4.08536767602073	2.53852335849791	2.1396265302788	104.663862369319	71.7360051075506	20.5310877109867	26.5110741462275	113.228384044838	3.22109547658513	2.43124902155362	20.7095678437686	8.048418987765	82.2182255978782	2.35836874472615	79.9638163075244	20.6228687475023	2.41317165841249	6.44774250388949	19.0821623099897	19.4849388265971	79.7188522077554	3.70566828379464	81.0408026819406	11.9107155138913	15.3342119486294	2.12856103001914	8.35185156502338	21.5912501646935	13.6188038113063	10.386041077406	11.8552633984629	11.2101451020029	11.9030989025551	11.9473832285196	10.3023469227683	11.0607992183132	12.5498793640844	20.2601800026801	10.4724031020029	11.8401238065393	11.7711630766132	8.63417489579641	8.90885641758446	8.32096824055392	12.1567235623454	9.56738737731064	30.7041977379496	9.9326504053268	11.8431492092833	14.1117965778409	13.5240504387012	14.2342886546895	13.5528675294141	9.15011896108864	12.2335484829117	17.2385830651865	12.3111811340439	14.2030900630077	19.6750747375402	15.3453414561787	13.0410225334076	8.34531868870095	12.0613016826947	13.9963438661758	13.5476996807528	7.26009112287836	10.4081876973789	12.9354021336023	12.9562715155722	26.8702825712887	12.8920660796912	10.2105634713627	20.7472933227537	23.9410181773659	23.4003500854636	6.2173803988304	4.24135854216957	9.6158417553441	5.66302255240269	4.33475202606209	4.94071713444904	4.16888400115813	3.56879381108022	8.48143939915616	4.85206809885961	7.5117018932641	4.71437386953227	4.35154803381832	3.65516684522893	11.0533991657171	6.22760423562228	4.88397465925734	12.2235562364477	2.40328165319554	7.23624793314405	2.96672090452021	3.80421431548537	6.2659920022947	3.17863637883627
CG12746_OG0004208	62.7671887932336	64.859260611791	75.2229936782213	93.7853944005451	90.0282963533613	28.4354691987099	92.9006596492155	60.9399644853048	58.019259304154	24.0436195972177	100.33775786098	63.1293709717362	65.1788937673426	87.9951495050216	87.3093237724561	85.3877100266375	75.3584099937827	24.3576260137218	62.9405472433357	74.2846126342583	95.2919396184089	68.2443855884864	83.6529432622193	77.4944617923962	23.4602316520009	57.3025087042984	106.59154379461	56.1012255813699	58.1234508367232	60.7175005728616	94.8778874310202	129.67981641635	80.8102359224538	111.24505472995	104.190829558117	71.7090477310468	144.409581419363	21.4775708156415	112.158277494094	65.442679613116	88.7242010516842	130.692286094764	73.5748172675922	76.3487319962917	76.6705050487766	24.4702299926263	74.721106570113	72.0503661105188	97.5892666204997	76.7309201376843	80.9877774399459	107.778248037334	104.061419683213	57.9798891321664	65.8848233645928	112.973126841409	94.5870574077949	20.0144567864089	54.3745264346365	86.3167902475159	109.101009815741	95.9741413389017	92.5365205804777	55.8250805747507	21.8214285782269	92.5180944116256	57.3169928837648	65.65829340482	91.6911320932544	92.9339059800305	46.154520233971	83.7998534796842	42.9144358507837	19.4308435706251	85.5789680879676	22.1349449143413	105.168462390237	76.8591022146329	75.5124244114673	99.0072788191591	82.772989186106	71.0706518135745	90.8071365937989	99.5474026569614	23.2665354692363	77.1241985286714	99.415880893577	101.702561661735	84.9866574633525	23.6274819841973	70.6881370232734	100.57764049992	62.840797649019	87.8696097960479	71.4944543698473	87.5111782205828	87.3711222162233	90.9050999330384	81.7042729506025	116.889431812961	120.346917659756	98.3713267554371	108.085846403676	64.0708448467558	102.965941455332	20.7048117990751	194.188154866081	26.4211462076357	102.797695059548	88.3239442241772	80.2523413973781	137.723110554568	122.964430733183	101.615082949104	87.2637226378698	20.7037785887157	86.5536248932708	68.7511371970863	104.01358514021	104.000295560372	133.51481811585	66.509140475847	114.412807000761	46.4231069779337	64.4483772951093	61.8794533482524	50.2388462892134	63.5400008906347	59.4552923091652	62.8874712408041	54.0072211322118	53.4452703311978	48.2112164312975	51.0006310933612	47.6796995215499	55.1796463427392	50.2815402046989	56.9822358255533	19.8037445357754	53.5725856121644	53.2756817755769	21.9354713953183	77.7533550204013	48.9607185037376	18.7972942647512	62.7429132945005	56.5437502019719
CG1275_OG0011072	14.8742199100346	20.4101134533998	35.049683540016	26.719797748039	32.5810078053754	42.2297827091655	30.4543354314551	30.8486373659271	12.3618274695619	20.359037464415	25.1374990292209	17.3556930595106	14.9360174152282	21.8863509306781	34.157588072815	22.4698239073313	36.1506159233347	31.7226098751333	14.2126044770363	57.3505986891617	19.6065589926562	16.6573770520109	29.1362327073929	20.3492688276929	28.8550798317663	58.2064687474778	19.6904086734616	51.8859482039696	45.8674993294793	39.7987937047372	48.8622722537706	17.4498095509954	52.9995652763106	16.9369733512791	26.1066313995085	35.0378653727636	20.3850689737124	36.9246316488534	18.0655062383639	52.6344973122348	52.8291555703007	16.8569907157356	36.7650317191088	35.8255272990243	41.9684492840581	37.9176054674483	37.017018082166	36.7629862012991	45.7067462491815	27.9788574250884	43.6595759392985	24.1184131135646	40.6630464875692	31.0486922317944	39.9112531557318	18.2198981903831	27.165678461876	31.9720235233999	37.8800641213911	31.5145905989673	43.1432409073523	27.6346068116331	19.5959769614472	52.120819694686	37.5776646055727	28.2088147832045	58.4751498241656	46.7551250190438	21.0432941484045	28.5133060175403	47.3813824977904	30.0241657308697	47.3462727299045	33.8260511610917	32.504990431242	33.4689036720741	43.0129877784053	30.8425377086521	44.7814286924347	46.8300456492119	48.2847213813745	34.6822721538482	40.5468099067861	42.1515796444206	32.7355969522602	43.7438946830274	39.6476310533817	49.4761472073484	49.2425843169872	21.4010565901785	21.1622233517344	45.1862715158694	24.7125882132201	44.0341335898542	44.9319945427343	32.4738902938274	45.1653912867774	45.4315830259598	41.1817223231898	33.9269507985213	21.2724705027134	29.3837093025901	34.6543111789618	35.7034538270202	27.0748513996371	22.6096056586961	26.7967028413856	35.4124335526603	34.0103393350618	33.7261875540329	34.0320840545123	37.6525212278746	18.9935010372032	20.7642778580484	27.6978803727396	27.7687999158917	31.2288804828958	40.1248221893901	24.5745820856056	21.6673963232349	17.3585123234439	37.3601233555337	37.1584773990605	38.8204354248715	32.5584604302906	27.3476346947581	46.7294704632007	30.9778019442469	32.4045672576836	34.3186261542383	33.9515222068946	34.9796835226336	43.4074515052778	32.191870396244	47.7089936522109	51.8985651369907	44.3912133647059	37.6052634832445	23.3105639912936	54.7895627313955	37.2747274472099	23.8097952627939	27.2008446299144	44.7011394369471	21.4329023705443	30.6365563273234	33.6837392270384
CG12768_OG0001283_OG0	3.09169006909896	7.75138568785579	4.71120057665587	11.8785908614427	8.37872933769648	4.87439085929848	9.07504165700374	4.34948793869366	3.21468937401952	2.65519771601907	10.6439653360844	3.9563832743022	3.02398816138984	12.0411092995542	6.01869468141982	10.7492342990929	7.86453936191855	6.07087738680863	3.2648188507958	11.9001901565537	10.1039062029647	4.41853214004205	12.3878433860403	5.45147163129523	5.09804297247782	1.77521315806946	0.89927358770054	1.10101095056754	1.29956743754368	1.78388076044622	2.98347880096387	0.775807439876733	4.6577809930194	0.972588192600946	1.68602929354698	6.52998090954621	1.73090241778058	3.80962941881378	0.562856914451138	3.01187562819979	4.01626197401943	0.661526661606052	5.94583035728965	6.13803089747584	6.99868795109741	5.40678364358621	7.40211078653287	5.51600538709205	4.252252443505	5.42220526616393	3.09286645226688	11.2876317917609	15.2964450207881	5.87050492333129	5.33108605267083	10.5124320013445	3.76133771876262	10.3115008037599	6.66892575746648	3.14403564240771	11.8804588306427	3.18405062963698	10.0188688852079	7.75275208800412	5.67776135169548	2.97536210954664	13.5157899248097	7.84225405819616	12.5302613388151	2.04862599823136	2.55755411854904	4.68627716508218	5.54840680144286	5.19688381935142	3.34087023767283	7.50398449969944	5.33166905838885	9.37590522191508	10.3336067282371	5.42638695446062	0.935330650650606	10.7246055757584	5.69684326492201	5.13870585585117	5.94220910704282	2.82694571547079	2.63511534461411	4.78373737415113	3.96908728190145	5.95056231077804	7.84176021860367	1.9391563362578	10.4296656823851	1.90931484143379	2.07484779587383	2.09452496941643	1.2314248578226	7.13149080168826	4.68253508753843	4.64840383756928	2.23077060824582	6.96925076645368	4.55103028932727	2.74156502160213	0.858719801155353	9.2270867677498	2.78889368638397	19.4785989161221	4.39533449094426	7.91319016067101	5.15229352043522	4.93592451847613	2.14789701566751	6.58881368808558	1.50099313279093	11.4214218385267	9.27704846311028	2.47782490452838	7.89281277145165	7.76691082109346	2.0203022762957	1.77253993353428	5.85527612517702	2.16794033484737	0.881625591036477	0.892662140012893	1.76597222080575	1.38159272029586	0.731368960468806	1.3265518017997	1.19903495104596	2.18697506021937	1.17129403230666	1.72090061850586	1.47690233631658	1.42885922753913	0.691313998747385	0.862270719095619	2.52954032467293	1.95941147696376	0.29433686716637	0.632865367737668	1.00989037163052	0.848586087193254	2.05740479435703	0.957009003243431	1.48778400292839
CG12769_OG0007187	15.3042213176725	27.1231244884067	2.10909825600958	10.6754536265928	4.85855440204576	0.44916339050873	11.8659635819137	6.47725782098355	7.25988534517192	0.427221493660976	13.5756389384387	12.6815668056671	12.9064047846936	10.0769579710369	4.54792979989549	9.93865229775731	4.89404965653509	0.457426593939821	13.4149369508416	14.8416981942281	14.009863432266	9.93658311646557	5.16847709206406	3.70505345665146	0.479315307878933	8.20084330911107	7.71781270758603	5.22771892895823	5.36709592046402	2.20221522368267	4.06337506643553	5.76530181128881	5.17066550340103	8.9148407221924	6.38409241393667	8.59300651396661	4.2640796156306	0.671548618233678	7.56082232948435	4.15689146220136	4.58751995242841	4.77246463307781	7.01406708213567	6.94954719607939	9.84672434479086	0.861576707143232	9.16501758160989	6.13323929904441	3.30241575544875	6.53730520437787	1.83976975394506	16.17247870874	14.092450906023	7.87671156586098	11.7497886816	11.7842028478362	18.8764154367699	1.73725346574183	9.0777807758142	11.8355839507299	18.1715006023031	20.0163518085705	13.3942787306091	10.4965488258088	1.86466154765867	14.4845356742799	8.36523507835957	7.65511795276607	13.873417037249	17.0134035340302	12.1523938059394	3.42882106110264	19.3310207103608	1.77446173795374	22.5650848352454	0.46112263470869	2.26813647716854	9.65071462732596	11.7892988324288	3.22692174220543	6.90212477047823	10.0186696144745	4.84852952642927	3.33250040285559	0.516798778645148	6.74962062260829	5.34076901398197	4.27523962228409	8.72773520331151	0.88109783485147	9.65762688754034	4.29875004210981	8.62190902553677	8.76544683759778	6.12440460789411	2.17123035876484	8.24011037783216	21.8630361614071	3.81884390191019	4.18133482779538	17.4419860157358	10.9709944369692	8.75219293059372	2.65795742648063	11.6303458322349	0.437985054446657	5.84246339692087	1.47786814453685	3.64918712427297	12.3456846702934	6.91297617751041	3.58235933487835	3.49748266108454	14.418911859	9.5159799530842	1.03544805056956	13.5728266095408	3.78338505024949	9.9460355380803	13.611459572272	11.0983136141272	5.2378083615743	6.71851106789567	9.65792822717681	10.677863852398	9.75635399372069	6.22790098366901	14.8381046741802	12.1573348549266	11.2437835378573	9.74510547818253	9.33191186954595	2.95945249138087	9.1646371099149	6.48977103536727	6.08038757910123	4.93936431773102	4.39007797061664	0.727313604283864	15.6571121381	3.75757568701628	1.02152226532855	8.55628704655326	4.74599759477259	0.642041340730754	10.6813016429218	8.69275144968491
CG12773_OG0003140	27.4170609536348	19.1741008403591	15.1823096549407	14.4149196848503	22.6515785745461	34.4251767614785	20.8984228332794	39.5857891216228	17.0669919868727	38.9287232067822	18.9729205766636	8.10481566182093	26.8292915761856	16.3454632650004	25.2414224713228	17.6709316661954	19.3369426000464	36.0221844888526	22.2660645624274	22.6735159604113	16.668963312464	21.7503587325046	11.5893539670576	27.5236318863869	32.440495720866	74.9802851986607	26.6209756692391	62.0439140334475	58.4140892361216	26.7229028702624	36.9414955485328	27.4498308719358	32.9233343867055	28.9941738314537	22.1442033956723	18.6708582148294	20.9518540207925	57.1714088019222	27.0824252863832	36.449229128926	32.7449773667329	24.764719475431	19.3499323552702	19.1383620470498	19.7235726217997	48.1343983752082	18.6166379767747	16.8000710272458	27.5622924049464	19.9021706996919	28.0909694277664	9.82234074204718	13.8663329753757	19.7700325500401	39.1055798488614	9.78513217971584	24.1748364342482	32.8585752829102	19.0809965107835	19.7205395950074	17.2716469074209	23.3118349803962	10.8909669432423	21.2506295439498	32.1394142985769	19.7045986916816	16.4995894944711	17.0949923945612	8.40581545955119	23.0659270693562	62.740554902354	23.8995475934065	27.3064090841469	27.2938150755945	27.6922734710346	37.9075456627411	23.4091870352882	18.2613418686546	24.3347260907022	33.4434493731426	25.0394065332526	20.0504903141336	27.8688956750669	32.826864826566	34.0969246697463	59.1788000966955	22.8883301807929	34.8046607258491	43.8905672651167	37.3932437178385	16.877797585378	19.268430581647	17.5337114374849	24.6726114257104	62.2091645499588	12.0648121122015	21.2370935913226	33.4230030766812	24.2157864224831	30.8248151998766	29.6538118924522	17.9118579153058	31.8189996631227	57.8241483039422	25.7266870663626	50.1601379052156	26.560502366619	61.2059511725419	32.4649836446401	17.2791309282223	30.2169641683636	29.7026570606715	15.6657247390298	13.8111022450322	23.0272281122875	51.2519078088684	16.5709901384219	55.8251144242318	16.8578371940314	12.9072555098901	24.0743517019454	55.9625548929845	30.9010417312388	19.5164600036031	29.2019729646636	34.5363925306336	24.9615101787493	37.3951891612307	30.9769012264981	32.1311064909538	23.1914278323693	20.7152561179257	27.1917233709256	21.5563543558052	14.8674018046387	24.2016553500564	25.4669482418879	35.2311735083707	31.8083035763957	36.3184849474497	37.2602129107024	31.4511003006035	19.0599230215326	28.6382033289493	37.2479742264367	28.084458047398	22.4558803737559
CG12782_OG0012281	0	0	0	0	0	0	0	0	0	0	0	0	0	0	0	0	0	0	0	0	0	0.0411546688294757	0	0	0	0.531002725717563	0	0	0.0504840674025696	0.116420810979591	0.059544273709789	0	0.150484750842587	0.0315789535247066	0	0	0	0	0	0.095651108335894	0.0832101448919063	0	0.811588454463728	0	0.0523199337169329	0	0	3.23067237150618	0.111451133801488	0.132534667161015	0.11075374736999	0.176925625068306	0.150031487425094	0.201528005059586	0	0	0.0659547117717614	0.0551157009698707	0.109090746123851	0.510874822273026	0.460677366111907	0.0787883548536732	0.221324887417226	0.164314675767957	0.0528194823741544	0	0.308597104710499	0.0562186339452109	0.44912736199132	0.165065229015613	0.0523836997879107	0	0	0	0.720983952123863	0	0	0	0	0	0	0	0	0	0	0	0	0.0557977839203777	0	0	0	0	0	0	0	0	0	0	0	0	0	0	0.143790465537309	0.254520841666653	0	0.0489306980046627	0	0	0	0	0	0	0	0.0755557301166156	1.06568720554142	0	0	0.399824114121074	0	0	0.237706758657703	0.106780307230923	0	0	0	0	0	0	0	0	0	0	0	0	0	0	0	0	0	0	0	0	0	0	0	0.136683422777147	0
CG12783_OG0000743_OG0	6.99027942485243	0.639224305459149	0.466509898403332	1.60818605610881	1.0400470583781	0.467663975100546	0.774560029215386	0.411966824814797	6.32889778091785	0.353238072700724	1.51978512055423	0.576261625631917	7.17585813144085	1.14048771609541	0.709499829351574	0.926790402406091	0.686253656547995	0.829627312938729	7.434063537169	1.14215353555862	1.51525516894772	4.42390884598745	0.235543610202822	0.215925043774671	0	0.0287159550332245	0.166248042879269	0	0	0.0230849301533191	0	0.334653544098613	0.0895182725436371	0.31934921639215	0.279726271443984	0.254145839977807	0.2898738824525	0.0601217512945691	0.252133127178694	0.113799198087124	0.123747229987126	0.285357203918235	0.331915674422492	0.294190096958632	0.280110180848356	0.0230159100194513	0.0386248355459068	1.20113586356919	0	0.473042260692998	0.0329418232969893	0.7135570217982	1.24577463338672	0.414358758580171	0.505351058751931	1.18515483125031	1.81506774942052	1.0199032180594	0.828184150046239	1.57560327968557	1.12413988160438	1.25235040095791	0.665091837791082	0.41580920755189	0.651608151599496	2.31667272064654	1.97671762921964	0.506819025258172	1.70481995847294	1.40976629694322	0.3976813013624	0.309690041323594	0.163480498045235	0.747921191983731	2.0726831717914	0.0266556197304286	0.166764911608873	0.0411658668271087	0.162326471250459	0.0983549190284339	0.127148650448616	0.166617212500092	0.073890346137276	0.10020645083233	0.026252936021982	0	0.0600880165187176	0.201884255147525	0.137702861201316	0	0.131981846584375	0.261097944278299	0.12962802676752	0.162366273172977	0.0598646009162124	0.154228360272504	0.142701327538508	0	0.0363738758599687	0	0.275954082258596	0	0.0866120421608959	0	0.0745846521566105	0	0.0758990865656844	0.0887948901159882	0.0316449724100333	0	0	0.108916237560787	0	0	2.47040251994355	0	0.0371283374633954	0	0.0578978559457234	0.0409640801461084	0.343637824260867	0	0	0.0777706689063322	0.778501265360124	0	0.223693999899575	0.66227860851794	1.31182238640789	0.99855699260028	0.148801941263826	0.16462374375895	0.210089546548561	0.138630699128687	0.147425437157195	0.349918295502916	0	0	0.0523199247984269	0.499840705520995	0	0.150308337072711	0.751972981093733	0.166992743697736	0.125961250227714	1.5033297695551	0.325311239521013
CG12784_OG0005236	0.104079544678013	0	0	0	0	0	0	0	0	0	0	0	0	0	0	0	0	0	0	0	0	0	0	0	0.160837516538685	0.337436009308448	0	0	0.176445953610293	0	0	0	0	0	0	0	0	0.1766199644588	0	0.668616927777463	0	0.167659052269337	0.177285510749659	0.432121847335958	0	0	0	4.83919917755351	0	0	0	0	0	0	0	0	0	0	0	0	0.365089509817961	0	0	0.759618665025635	0	0	0	0	0	0	0	0	0	0	0	0	0	0	0	0	0	0	0	0	0.307460614657441	0	0	0	0	0	0	0	0	0	0	0.180624164883076	0	0	0	0	0	0	0	0	0	0	0	0	0	0	0	0	0	0	1.59646613861435	0	0	0	0	0	0.167875527261866	0	0	0	0	0	0	0	0	0	0	0	0	0	0	0	0	0	0	0	0	0	0	0	0.396696145197672	0	0
CG12795_OG0008825	41.5872868435726	25.9831389683835	18.3989162254479	22.4573997705014	23.7771900605464	53.1798386133608	24.8494512665185	69.0970560820972	45.3645973400292	52.3565719529787	24.4178954400549	37.2260641877184	39.0386006748104	23.1080816308557	20.5478828534281	25.1979885419977	21.8099056587573	38.2270124151376	43.8404978608916	24.6715437047506	24.2857558162637	36.7702532991275	26.6600908465937	41.5569436609723	33.5721619046786	96.4527571551102	34.860050404912	124.532604526029	110.38055140867	25.6491259087763	23.6650474542817	39.1631927703576	32.5530744505706	34.4540253179284	30.4141031854961	28.086360284861	40.7112242332175	36.2061906713346	36.3570761330259	47.7012761191184	28.5404847326386	34.1080849287257	33.9124183841559	34.800374615511	28.1428870021162	27.6789004759355	23.7553391013453	42.0247870354063	27.4263139437379	21.79119022905	21.1645999174871	32.9482248947959	23.0170947972348	22.815758610551	79.2424891798939	16.719844086154	53.926065658821	33.8711980432011	23.70150833238	53.968382463281	21.8269184407415	49.1527841331939	19.7577701383655	17.5341327280184	21.031123330977	89.0155566400923	33.1814669899803	28.9154709688009	18.055484892129	66.9682091869475	124.030763894055	30.0012498051136	13.8257119419949	21.3670489559521	48.2531113174484	29.6866421030433	28.5829884818862	14.445941312421	17.5388128673415	19.8005641230004	43.2569964870386	18.8332931761532	21.016645670094	22.3016865594397	22.4013832530403	144.540330401015	34.6811005372381	21.3778793889275	23.461961589697	24.1964574964814	16.3321734498237	33.4188628166869	17.1781264779082	39.8093725501456	158.663479145988	31.2767459036678	36.3188602704905	22.8994423957897	39.300712758277	29.422358582775	95.4156185394573	24.7938820383829	47.0832734506747	129.594669110804	51.1639915602723	45.4502933819567	47.0836490739435	78.233348573733	31.5380274567386	22.2706632715103	41.8638970997942	40.2104782566198	62.3612900194226	21.5425247796405	44.6710989783205	40.3621290777343	21.762350735163	157.320127324046	21.0896682387775	25.904210085858	112.146754763074	150.680485268585	42.6544072572373	15.4544651036222	43.2319449175289	24.1276785018159	22.9872264957606	42.6987266926416	42.8044331382327	38.7802545414343	16.9451864543984	17.7012873960454	19.1776970358294	14.6547821843192	19.5307674557548	28.4967371475633	19.0424276842366	60.4336773928651	28.4372739996539	27.303740091855	55.5763022850555	18.3214942454298	50.7769345145933	24.4464463084543	28.8597373358493	41.0281270561391	18.006235774049
CG12811_OG0002240	19.9530377059237	74.0316472400445	106.768866972364	49.5208513951786	83.3255348857934	21.5154307450223	51.8887126384927	74.4386237773808	18.7743424909294	22.9627324123239	33.2563172174418	12.3996582294392	17.0156510324928	32.5908269764719	111.441170300316	38.2976074303707	80.7118676427694	29.0219179917133	14.8104592338318	82.7082856799629	25.4927337952313	23.0338025933052	103.357480158539	69.8978677790525	39.8814377048457	63.8893451910113	33.8756416100497	51.4389896300869	49.3895903049416	50.1074498474565	47.0423476909849	33.5416148538498	51.6666917022767	38.0058584003184	41.9243563775828	35.3401342572776	36.4701271657263	34.2336895613779	36.8151718736771	48.3777633371104	56.3699381903054	37.6768357677643	37.4525234830448	43.6471125669534	34.2364432758923	41.7087346854308	29.3043115938109	41.5312223787872	46.2884059606701	27.2778147256989	41.3222231437434	23.3319256847143	56.2318561930283	73.6159573778374	62.7525320368811	14.043215234833	28.5855055800433	39.869602801494	45.5564745816328	30.8292231513794	33.7000581259496	31.6869238737805	26.3423019603624	53.2217781165637	45.2555591616791	28.7387480858723	40.9934823958801	50.6825590586427	22.2250490845021	24.5047382601072	66.6163080436863	51.17413850574	63.7708064936345	40.5932790324925	26.7870145768604	29.0014528574501	45.1667011467533	17.2019101398339	25.6878827470121	43.1290013220871	34.0434451631825	23.4143097144584	40.1393618098894	48.9682614511701	30.5542316195107	33.2260302332262	43.0105752555231	39.1601805790724	39.9062056475427	14.2624516866759	17.2942729092785	38.6715016080033	18.8081392823974	37.3476547727001	36.9210516713064	33.3215584592358	30.0802032651562	44.1972714399444	50.9464356748208	20.2242618400534	19.1353848779667	15.0346195495025	22.2969325290641	24.4777535101281	23.5062707917242	19.3595203291275	26.1704819007479	17.6636746071046	20.8846877077191	11.4213389265186	16.7938269443185	22.2611103764294	16.6202335656744	9.51487945808877	25.7664500288889	23.0165825830794	12.106948240289	21.6325180847773	15.2210735110084	13.6772843930766	20.016153616982	25.4891861129816	24.4282932680092	39.1826740048063	42.6107835444153	62.5064790684947	76.5981085122677	50.0883997118844	51.9074360957003	55.9884556544666	44.1595257317094	34.0863589007745	82.9619504995765	34.4785195021251	50.9542971505612	56.4766973142217	69.4041028124955	57.4814511264991	55.2344599981807	59.8950325842796	62.2470217717946	59.1945095697168	38.9000611434912	62.6886990668445	41.870934169419	42.5158809184411	43.5154151032278
CG12817_OG0002595_OG0	12.5874244225269	7.99309948009539	1.12995913250547	2.32388587895156	1.32255629480279	1.18939220901458	0.84424688898674	0.299354211506761	8.51818338847505	0.112297139069574	0.993911752396499	15.7391034477479	12.9502982370523	3.14227283386146	0.793955468612828	0.314276159151607	1.86569024171715	1.05497998021216	12.8342112951709	8.03885447539293	1.62260695359358	12.116635008399	2.31061838166744	0.137288511875172	1.39023521380605	0.625007992949859	7.86224362569777	0.0662629605098653	0	1.50734313163049	1.79886384786415	10.4670836975974	5.34000858545507	9.94903241046808	11.3648140858084	3.76451381861864	13.7017064693043	0.581582609014132	13.3466854234715	2.68326530226482	4.9079387215191	11.1105232951225	5.18099559417525	6.13630518028694	6.54825275678245	1.50283642426603	3.17588931193119	5.22858818020079	1.28266568024169	2.35152152144164	1.07547717840859	3.90008867316065	3.66478322030058	1.84100090255842	1.9036076149747	2.59220984694327	13.6743625234512	1.97019224030326	1.94980502579108	15.3704965013877	3.2151016339955	9.85742191781943	3.16463416487279	1.63157530163957	1.76223647673094	14.458907226476	12.2263130379634	2.88045276853364	2.40820826352247	11.9976848008165	0.0624177605923555	0	5.13179098617349	1.6769913044605	14.2002179786742	3.97258423148024	2.96639539406126	3.85917535393732	3.41420851879751	1.02449731269725	10.5750028851447	4.40560128772115	2.3089987303032	0.722619331843368	3.34461698246133	0.714037478149222	11.7716710584765	1.05144653118332	0	2.00679325461343	2.32652791206517	14.1841897492215	2.49276614596813	12.342950784555	0	12.3823577904704	9.87900355899427	4.25759676922297	5.24606263412415	0.844086740772797	4.10601302977839	2.90808989635051	3.43661206954079	0	8.75485198518483	2.55817290053504	8.84640171793878	6.3858427771071	1.4910443865654	2.84971671341757	3.01703629753575	1.2604675259462	12.7794306307386	2.9344126972614	9.31008314340538	2.49742601933491	3.95918876218542	0.0853201051928664	2.79981504216864	3.45393669936508	3.40873470057382	0.717768042988445	1.14875067030253	1.22893249988578	5.48853147733842	0.0638763121203236	1.39353232706862	5.3809590940064	4.14588478511364	4.491003817597	0.542623620398162	1.20063933418182	0.561818411446903	1.09532150126112	0.716805383671573	1.11651561394023	0.357271947278016	0.515649004142305	0.508775208566156	2.12651528226037	0	0.121803748505037	4.03706463638563	0.608958501454149	0.842109360858216	5.55235011765026	0.296571336781375
CG12818_OG0004897	13.6288427836914	15.4034044624433	12.84742968174	13.4512811957999	16.2628288576041	23.3407521228972	10.2977064079643	16.6979264616126	11.9865078448516	23.3746097561805	13.5402470616335	9.85679208521967	15.1116415472256	12.6930030043241	13.6345923727908	11.8735376003031	12.3126793130187	23.3130308064072	19.3413282576467	12.8091899955854	11.8557770459107	14.1897469782746	15.1289562165575	12.9671012290592	13.1648789685211	25.9395324094408	12.8016270732684	27.0054695557956	25.2605788689021	8.61133851662099	7.44850256539085	12.7691043721589	8.4027818494294	12.7782624266627	13.6570357898137	9.87538121056622	13.9741798917361	11.4334393319043	14.3948005053385	9.20798082807814	10.7709588980795	14.2450316195983	11.2006453041481	8.87613549680902	11.040787318772	11.6578872235666	9.25230346333951	12.7389037873395	9.63790738395381	12.302102220943	8.64393443312999	10.4409540716226	11.6327876298846	10.9957948178133	21.0579323029228	10.3428332091774	19.6598772005936	12.8677762714444	13.4394911248179	23.381497243924	10.2054043223045	19.0733609429168	10.1692249697202	10.2393811292712	11.1940727024231	25.2380496593449	18.7430316866072	15.401615736265	12.3816455639807	19.2687600791718	31.6353804729341	12.4642883077793	7.4207160899861	10.8153985024534	20.753143437533	13.3012346141866	9.81831350148451	8.42365341654938	9.39674497921564	11.6519441561766	10.1333512992307	8.79276707622096	7.82524757172796	11.8263250432312	8.90631514167246	23.5575610127664	11.7563563093114	11.5356731024212	9.63975386343361	11.0661421928927	6.79125082344176	14.3411260417285	9.4816713307806	12.0220394576243	24.6072990825381	12.4022542158912	11.782683683672	10.662852401981	11.5563642056332	8.46108590084865	11.4053624912588	8.8871786358342	10.6613765826957	24.8865107184995	15.5918653137524	11.9696781464632	12.3432510487836	16.4349971289657	10.8613178269404	7.87748044997316	8.48547561621379	14.2876210968686	18.7278611743092	8.58715551782661	13.9470169948797	12.2276528584848	9.00707346423555	27.5739145190445	8.84353381570959	9.49592664709567	14.3571537611543	28.0860110409167	10.155417734789	13.3391070374907	18.004818475455	8.40219182505795	12.62664358574	20.9419188791571	16.5764025985975	18.4334019857785	11.8238825255991	14.0382445227412	10.2605971545115	13.0979004696259	14.0716917014827	13.0122588933333	12.9307460862385	21.1704566665697	12.2693098373454	14.0949086860551	19.5259404815982	6.94281366478712	22.5285145443058	10.9498971566837	13.4876689367208	21.8515965504763	11.4273291305271
CG12822_OG0001599	112.331371923734	44.9543788798797	43.4651749074384	86.4606705393793	62.047618437455	28.7876787889575	78.2482169688676	40.9176129922587	111.847568124141	36.6896952557507	81.3517848893108	74.8180372742959	117.560159604469	80.0007996177368	45.6899394813596	80.2590421969528	54.012235843167	40.8043626200897	134.181217850531	73.5241215279642	78.8994099873289	103.292169234271	41.2412568822194	37.3907399458436	34.1301384680956	47.2665862065551	67.5878801347344	41.2418850789826	38.7614995207557	34.8363745976824	38.6245286472905	80.2481344125357	53.5493530327077	73.8308192351981	71.413733912976	62.305492616679	112.048443684532	28.1579593662236	70.3269439770807	45.10091131341	48.5079148983018	76.7224504474474	58.555346308238	63.523001988426	65.5443910799339	27.654935113206	57.9375874919147	61.2321223738713	42.4004468442908	56.5331543853435	41.156236255021	77.6053484688201	92.2057644619811	48.9239899587264	48.5125664312853	77.6000210783412	85.9203500635392	43.4517808437512	59.0861567924327	98.9284104889322	80.6093827492635	95.9493149359647	71.32338839338	60.5735336044065	36.039651423579	102.60541998495	100.172632778841	66.6542789785015	81.407263452418	101.521036662599	59.3457212449405	44.0141360904323	57.2410378927328	33.925291047018	100.878746938088	44.7456944362288	64.8739415972057	60.2658751552792	65.0786923045106	56.1371798815961	96.1956419081961	70.3758771485293	62.6394842149675	58.1551148678206	34.4952553475915	70.4765472821086	116.370386140397	57.5703433543899	42.0729105810544	33.9686059023401	55.1320953612607	123.451796852041	68.56618625994	109.112281252534	67.0077352629005	105.194284180293	95.4496423698833	60.2266031170425	72.7725628648035	60.4106238510664	134.298186224324	82.5147504670811	62.4046976213026	57.5299116485638	141.694204721844	42.6623956825795	103.917995560653	62.1955159799539	55.6798445324842	63.6445903849076	74.9664961871079	68.0164158343764	152.75788893648	65.5230671435059	114.943249936586	49.0184556133862	74.7016772741435	64.3220921063127	80.3208864089548	60.5149512083395	148.56376358449	63.8300743051595	54.936734083412	51.0060699537382	90.4959801869167	31.242866032068	49.16025169668	92.9324038769249	85.5300742401655	91.3222212675118	48.3347385274979	54.2679599055382	40.0336971009034	52.3370272932136	51.7470613811385	48.7254392146102	36.366833310684	39.1127826657628	42.5322343212212	57.988621850457	36.9473916177498	25.4043863643347	103.350888804228	38.3098907257142	45.3411297206401	91.2987018374588	48.576615647155
CG12825_OG0001130_OG1	0.359978324004394	7.00627028055636	1.94789329376681	4.64150157677947	4.48119095334318	3.16077941469106	2.34196649643033	9.34219878026473	0.394558986150648	1.26831380930602	4.59523561745992	1.51512148215856	0.762189258938599	2.96944578994432	1.63038992826442	1.587942566371	2.7904669094279	2.13957600391207	0.716828692029702	2.48967880963783	2.41133621897866	1.0289361215275	3.45921695138146	22.7689408459418	9.54718264707086	45.4337297659848	4.50436328836321	54.850004333693	38.4035176406073	5.89104040368245	5.8251635362798	4.93423352108942	7.86854284231666	5.59277257598166	9.12120095240132	24.230714768517	13.5243345111095	6.64840024442223	3.81284864054193	8.87345645843903	9.19300940947401	5.58288727058259	15.2291619914541	23.147919527783	22.062123948675	18.207624209818	21.2465930820624	21.6022004425203	8.45935267160981	32.4888884306055	7.47237308205125	7.13333251184123	6.25405891765704	1.56078393579266	23.5813621835639	10.5717120306141	0.991558235457208	2.41048829831396	4.3238002672093	2.09466930360087	9.17442217321226	0.592249135919453	8.26803989763481	8.45888765431616	7.00237861484307	0.883199827715838	8.32987839104261	5.60896671274368	9.1051684420502	0.902392140531234	6.37185507565581	28.6941915267189	1.64814224240919	5.07811389512241	1.1592747761984	11.4380302793908	12.3778548419095	12.412845402491	13.1779580751509	10.2659543406691	5.89837635587607	13.912753629748	11.6757542564351	11.9845125794559	8.1444619799883	6.49852084415354	11.6724873906863	9.56044302217562	23.5556839224471	10.0545153548452	16.326897177468	10.5982029200237	19.167692282705	10.4743379001369	11.1083820505304	11.8945117670162	7.61283783458031	11.5348547035906	29.00167066335	9.07107309087947	44.3931594834739	36.3166871502889	18.6338414998251	9.43444612529082	9.61329464577269	2.99909375818823	14.2327448085758	14.1985195024492	12.5122677252081	18.8079586905666	17.2056295973593	16.3604585786432	25.8272897825524	12.8345228773215	8.65262396729835	2.69048127611408	21.2649383329374	11.8030307473149	18.179361909826	17.0306664521587	70.7670413701444	12.7157115127868	9.42722704555585	0.122463553310296	0.163451564372147	2.56521462537754	1.23285897671925	0.384216656855504	0.743649963203951	0.314480611305932	0.937258980687734	1.29614473576446	1.72027868959568	0.436596682320864	1.39288318872544	1.65302311674267	1.29592279058117	17.9246625417194	0.247160683706854	3.30576466605931	9.57693803346681	0	0	1.40244988213683	0.099174036299418	0.910483189603179	1.53677874513985
CG12826_OG0002951	0.198021471367909	0.620199772558579	0.775929728976971	0.70923789812158	0.302727983063626	0.320290873703315	0.286288627578476	28.093615206503	0	0.257043776117044	0.674081563674393	0	0.260882095555896	0.614747016281588	0.550707010401459	0.359682941886173	1.56125523997906	0.662888490240259	0.197161138392214	0.515423660841793	0.773767520483953	0.471675262883277	0.391771514929183	28.9108210396872	0.108529740142255	11.9539692456892	0	33.1322132522834	37.0282763931511	0.36609021977653	0.42128891000864	0.265353606648104	0.118301433921975	0.372380137802403	0.443601308343027	0.629741904369788	1.04475864311118	0.238358801592628	0	0.338376376613041	0.294365092217164	0.565663837855617	0.598142486489446	0.437379967159736	1.4807004250155	0.182497835198481	0.153132091367843	1.22452080958558	0.91996500047202	0.833521859549511	0.195901816421034	10.9481422272071	9.42250153776291	2.35761364871018	38.9532981824081	13.8414698523099	3.28938324517593	1.22169125817932	7.1535423107808	2.94896356197448	11.7916737423192	4.07497499950614	4.36077682107653	5.46328358645075	0.780528944777898	5.43782834245518	11.5430814396243	4.4653307110456	10.9232089196972	2.59166825731719	18.965186821031	50.6363502937962	3.02305067264106	1.35184539215462	1.88015131825365	0.513005784898119	1.02704183494292	1.26762479574511	0.46861273327584	0.630969415893617	0	2.30879747735042	0.284414134054256	1.06069823979092	0.505255859216161	30.0397973296528	1.38772238149693	1.03610712555598	9.93819949241177	0.865163438100502	0.169338777298631	0.201000400207346	1.74634654164605	0.54684890819196	16.1298974278984	0.831104724192604	0.768987929692427	0.73420957548835	1.54008871798479	0.891701890252288	7.95232950895541	4.20749059920144	2.04214063363097	12.5512338129572	0.293093094628615	0.810744026938796	21.9219915566794	2.09360787069082	0.621771545814721	1.83973164461659	1.45856200668352	0.285336604774634	5.13818209745656	3.93454388875404	1.45235812767193	1.71133392094134	4.66886803583655	8.65277128355962	3.86783127324441	3.38048193698039	18.567771229568	13.0167541334434	1.45626238819889	0.340575841260236	0.340923804694953	29.2262245063039	2.26534358250444	0.915875371646528	1.83832807558017	1.4211968032381	3.74692021399092	1.26161988727231	5.98020131371862	2.12483622366542	2.58244106622987	4.40557402520884	2.96043761640664	15.7907322577754	0.687363346110259	3.06448613136574	20.3116598974154	0.109705859263002	2.4697983916284	1.46260010281538	0.275806800724341	0.75962660694658	3.91768727504425
CG12828_OG0011622	0.171321947138528	0.939010329800771	1.34261998047701	0.920415474528567	0.654776817300538	0	0	1.63026117291779	0	0	0.218697810686496	0	0.0846401180806347	0.957347600636271	2.28698102297056	0	0.238367455674265	0	0	0.668892503676709	0.200831794642464	0	1.69474194660377	1.22344888742692	0.28112001458051	0	0.379390630805031	0	0.15420061848464	0.118533509555152	0.181874486460272	0	0	0	0	0	0	0	0	0.146080345968572	0	0	0	0	0	0	0.396651606293782	0	0	0	0	0	0	0	0.126907174331647	0	0	0.131346149353551	0.129987001719405	0	0	0	0	0.391578072393497	0	0	0	0	0	0	0	0	0	0.13415930435684	0.101069167108001	0.136409561141964	0.853415851385237	0	0	0.335552789655746	0.130136097249988	0.511596002622061	1.13439677536827	0.897407627726207	0.13434883591765	0.276389604722517	0.153749566622392	0.516569168615301	0.88086429120899	0	0	0.267232623771371	0.995052961920301	0	0.153177904350079	0.315704127732598	0	0.55779491285566	0.372285056079679	0.346181194594532	0	0	0.264270190074542	0	0	0	0.231582878463215	0	0.772439736097469	0.259720104964489	0	0	0	0	2.13666482228006	0	0.226571561039423	0	0	0	0.174750975477369	0	0	0	0	0	0	0	0	0	0	0	0	0.386413155617317	0	0.243836743274302	0	0.394145503166245	0	0	0	0	0	0.155156093282379	0	0	0
CG12831_OG0011623_OG0	0	0	0	0	0	0	0	0	0	0	0	0	0	0	0	0	0	0	0	0	0	0	0	0	0	0	0	0	0.128746449404639	0	0.0759260715007596	0	0.191886057892581	0	0.0599604639267488	0.0680964930084076	0	0	0	0.304916511621002	0.0530514440518972	0.122334954407052	1.2935904492499	0.157652109374961	0.0667141738543666	0.0493355391804505	0	6.98842684258438	0	0	0	0	0	0	0	0	0	0	0	0	0.533424193985524	0	0	0	0	0	0	0	0	0	0	0	0	0	0	0	0	0	0	0	0	0	0	0	0	0	0.0635013002972956	0	0	0	0.0929860268243368	0	0	0	0	0.065195704484424	0	0	0	0.180055189377866	0	0	0.183269031223292	0	0	0	0	0.0939439429156135	0	0	0	0.153642787186342	0	0.19260005049845	1.64639787752283	0.0575929684932183	0	0	0	0	0.0605941252246973	0	0	0	0	0	0.0325214598175341	0	0	0.0580695613202801	0	0	0	0	0	0.203489656257691	0	0	0	0.0581349501625138	0	0	0	0	0	0	0
CG12836_OG0002963_OG0	0.0400200873893149	0.0470033292194986	0.104543463046766	3.9345949694611	0.672993705130947	0.0323653507547969	2.12631297608974	0.017310098352384	0	0	2.70760517849921	1.1348747046726	3.75659946651846	2.92585696056225	0.0834733066947094	3.4710347941732	0.153124500725135	0.0287077692623734	2.8091581096119	0.453126391598316	1.68888469825316	0.972319557660173	0.197942300850047	0	0.0320309778284682	0.0168001930850599	0.983436748591003	0.0160303146385277	0	0.202586654430695	0.145060192759532	0.57431195222739	0.279319611532393	0.362678559285709	0.736438998669374	1.5798030666593	1.68048216874965	0.0351740706235285	0.0163899794647303	0.316245110714201	0.434387925831401	0	0.706132298774351	1.31237789253763	1.25639582259722	0.02693079383275	1.96597008192917	1.24482066121908	0.174544919636219	0.784130995198145	0.173452734617644	4.15384085120388	5.73140041520059	0.213850978087689	0.0847639640408931	5.06592280112359	0.0524907677882504	0.219322121451132	0.217052613407285	1.67716407434364	5.55190209426843	1.25409121742629	3.6990197082356	0.741039092786062	0.0840739079746654	0.914310765516636	0.491200659614454	0.17896882151514	4.64675703403625	0.558317997107842	0	0	0.548420936998409	0.134411720733805	0.945087037679711	0.0429278059860644	0.268568198497248	4.17664653169758	5.22840536795888	0.316793300964442	0.0819071198201006	3.54196042212099	0.118997437512331	0.161378468157386	0.253675800190765	0	2.41923348743078	1.62563246029522	0	0.155134291618691	2.97572055184465	2.85931678419395	3.96645397685213	4.83746080424556	0	7.60038471980952	0	0.526610706726669	0.0585786675256123	0.0508171793668325	0.933856633748863	1.70510641072069	0.155172676737156	0.0152593490578371	0.460262536154154	0	1.4504482755318	0.106055620258775	0.0188981999562925	1.75376130997564	0.160086734014937	0.195132497754196	3.37603942776123	1.49483756628515	2.8460714812472	0.0487635855478651	1.92903662740679	0	1.4867798118006	1.66351927871892	0.76956967657619	0	0	1.43387104446099	0.877149788953804	0.0269130396367573	0.0572817264790358	0.392736772794221	1.63929314897053	1.87941184760921	1.40984732628266	1.22250948044859	0.30126885344556	1.59747360532396	1.45343266912234	0.123205788444302	0.0903177446445163	0.0362097769540267	0.0267953152346748	0.115195600823608	0.0157312134774769	0	0.0160465899256626	0.399113245233237	0.0322551247943197	1.95441417932982	1.22871978866074
CG12848_OG0006045	62.8439191067149	123.873768384815	73.7204690937789	87.8005170343107	66.1954039430507	44.0107973473765	62.8443080162873	79.8705152441449	71.9586942126792	55.5498582684768	76.3509097087274	98.53353990366	58.4325447231149	75.9460501749687	59.4599271904506	77.2722165483086	57.783695318341	59.341338162226	59.7191284597499	57.6237957532055	60.8309519860688	58.150523873675	81.3326322927016	69.1154741033454	56.5086175164992	95.3839316091444	85.589268661115	99.558084650698	96.9282937429358	64.9092117849083	57.8632171426231	85.2610947681546	69.8684347148688	77.9274359537254	79.4830609440481	66.0498359809726	81.7924802464867	44.4940819304427	82.376489551598	72.388864480437	71.1821414340091	107.357371038763	65.7229711121663	69.7214276195441	68.7148618968059	56.0560753905786	67.6860764518945	75.5985621976808	67.9365472013924	50.7366137435732	63.6792744184364	68.6373676300903	90.2862137517118	54.0050516983988	100.682613072313	75.88592219213	53.1773528310055	56.0307434086246	57.108101528879	76.1125866083978	61.828211048039	64.4453919120791	81.89632229154	58.6249344295199	55.3011225847059	70.4770691250962	72.4802531320463	59.2541295780648	101.113209247427	58.6355467667837	102.956544274313	87.9619525383375	76.6961756723641	62.2302751134775	58.0812674957942	61.1525569887393	106.959881705382	80.6307418420629	91.8998761345814	72.7880740544681	123.329835567021	109.166861200392	95.1483129572007	82.6865155205772	59.8401591317404	103.38803633891	96.0518563281414	84.3311059319926	50.7840163822924	42.4565129655381	92.0304798083519	103.440802643723	114.798508887621	89.8196094635988	99.2389711365067	117.028991029009	123.630438300417	83.7566812965937	97.6250712804746	58.0006509208645	87.2319821575019	64.2165346977568	62.8860848436498	82.7909893589274	75.2744571715838	45.7107336735382	107.966240973701	48.0242993266543	61.2702612770794	77.7797143071829	60.4980898628536	66.3486428367538	104.471081401406	77.3273241421124	84.932754596133	48.8004950021196	81.789829982071	91.9338274907035	91.6535854727087	92.6675389170407	105.09147129958	90.0640271178568	74.1305943605943	55.0152289876617	77.739731328954	53.5078809043286	54.7702708939197	77.6160101727328	74.2390003781948	71.5747446560657	84.7287296768124	67.7117467596377	56.6324810256952	60.5494470697145	93.0307451298447	49.2253845262044	56.0755099217221	70.0969267785714	42.0582820893432	58.3957544693202	63.2113184382045	51.1505084088046	84.6281194744715	59.8113881363796	43.0338608340126	78.8609229836848	85.6435757029043
CG12849_OG0011577	3.11630870269497	0	0	0.574016774771685	0.0680585538566399	1.65616098490094	0.386176192529214	0	2.33404200250139	1.32912270803879	0.113659008181595	0.852559963938708	1.89149040522388	0	0	0	0.185822220919792	1.34126050725985	2.3492397249011	0.278103043864419	0.104373896193748	1.97236003358082	0.352308398826828	0	0	0	0.096226257377148	0	0	0	0.0922590054863882	0.058110382851232	0	0.195716072426379	0.36429467908984	0	0.205914639543425	0	0.510781322243142	0	0	0	0	0	0	0.0599484167948498	0	0	0.172684460221492	0	0.0429009791774745	0.10830613517206	0.551056317054833	0.0822444246408153	0.0651983312412948	0.591885830947008	0.242247552064733	0.404873079772885	0.467464108933028	0.703654286683579	0.72515969931281	0.337615511898302	0.632265307903915	0.603517579014579	0.776010687499878	0.52744881172803	0.377819320673057	0	0.91645380666825	0.404182876258201	0.12826804636924	0.133183150911715	0.105457933435114	0.206772299768502	0.675013323015088	0	0	0	0	0	0.0683998462955508	0	0	0	0	0	0.242433428092838	0	0	0.345469737761302	0	0	0	0	0	0	0	0	0	0	3.07639169689152	0	0	0	0.703563999336315	0	0.292894029020382	0	0	0	0.318295306014868	0	0.593619852985882	0.117084203360568	0.25021694361633	0	0	0	0.148951606375473	0.105386727052146	3.16789574106385	0.0827355330127369	0.238345103104495	0	0.796796978550842	0	0.0390257517810409	1.07027834197447	0.659119967386523	0.696834735843361	0	0	0	0	0.102879621613294	0	0	0	0.21906615994737	0	0	0.279710478581352	1.92411311948924	0	0.351604065383836	1.12978518376084	0
CG12851_OG0005862	21.6771850141	4.11390674922396	0.633800122471175	5.69935402641964	3.41497097602473	1.35321795748451	6.05989376466111	0.868496786470231	9.64993497330477	0.608160637924113	5.23314761264092	8.4670350581352	18.9223259209931	7.83860631690607	1.15870568015662	4.71090909345567	2.72386317249506	1.48836197644068	17.5013100058585	13.1965425855691	6.84558175406264	13.4036522358176	0.744849546902398	0.146045598023588	1.68459624121906	0.579620507747548	10.2670244327218	0.0134892455323654	0.177415436871888	0.795542208360536	1.51710303087727	8.88565225602553	2.67361240663663	10.848047227598	7.22984824655221	1.62653337585797	6.90183632849142	0.828755217845138	10.2887555760851	1.65271450760377	2.10789127756533	7.23490264703464	2.56990933371037	2.44404080550248	5.20957054295746	2.11888008548302	2.37691295667119	2.46668428773418	0.734383363799093	1.38435615436994	0.437872851209212	3.07055003024727	2.55172536093539	1.49227739413926	0.702397886378796	2.16280090560669	9.06559780590609	4.84644298353228	1.32529143574694	6.96000570746184	3.35031538686887	8.61445925258016	1.84372832909711	1.72368611735576	2.73782909951635	8.37397123302565	4.51665119652802	1.6391360787811	1.48963850971191	9.47264922574062	0.218188999007195	0.125860991903713	3.28878180541698	1.91496260882432	12.1594003847426	4.36701090934083	0.897114855823638	2.45610981782376	3.15556526197138	0.962003753476358	10.0485592376009	2.75414784872688	1.1382795682741	0.686079434997692	1.15550299457102	0.422606668338044	8.43374471062358	1.29995696859187	0.269372738341238	2.4496945041256	2.60332867268738	6.09077444921843	2.13955459569528	12.4169185043318	0.131744741939649	4.20871120227968	10.9566641961809	2.23881649305539	1.68991114927735	1.30538368859838	14.6514590939664	5.59155377184858	3.75282484322449	0.100079936646581	18.2094384494163	3.7085101232236	5.79692782518982	8.73817578559824	1.14649769701981	3.66737304841422	5.43144386053392	2.0441179962805	2.52299273952972	7.53128428571498	12.5330460553323	3.38476966804475	4.67170457771894	0.20213295458069	2.74960913028545	3.83065747057425	8.25794060650547	0.377882993059269	1.58755329491151	3.96275352812876	17.1548620415797	0.602819519828599	4.58761879950809	24.2889174582449	17.4421867179351	17.8349254496565	4.16817318969215	4.4576542056621	1.75987552496591	5.06673091507458	2.69408228050325	6.90790298437825	1.59958786692197	0.565852455040648	4.77354561403469	16.774907021976	0.213054971530493	0.935637705100575	14.8116203568843	3.65308108738116	3.8644052428222	15.6256544053328	4.38266531021365
CG12857_OG0006163	0.127773630966444	0.0333487307870186	0.0556299712581255	0	0	0	0.277092205184195	0	0.0272315501381907	0	0.05436900880195	0	0.0420836341294776	0	0.0355344467605411	0	0	0.0305521231535315	0.084812333274863	0.0997733511070845	0.199709829309266	0.121739648855907	0	0	0	0.0717698625098164	0.253919217514036	0.0684809675562206	0.0750572048133044	0.0865443406584684	0.177054939399261	0.139400081595703	0.223733255785492	0.0939000403273004	0.0699120611475063	0.0793984214156608	0.296379230137817	0.225393678493447	0	0.071104659334772	0	0	1.58370111067164	0.229771902784985	0.116680019544457	0.0287618624510855	0.0965351538330056	3.51663096904386	0.0414250030098977	0.131363975075446	0.0617486896947749	0.0517204833475422	0	0.0392749809445773	0	0	0.0771218882638703	0	0.0318903839740075	0.0373358759194005	0.19238476242999	0.0460642351114081	0.0431331155851125	0.256181001059095	0	0.0839592556793524	0.135317804380658	0	0	0.0723800192193548	0	0	0	0	0	0.0330603728045454	0.0827339255926244	0	0.0503324787592569	0.0406624734686998	0.0315399291251707	0.082660650423657	0	0	0.0651218662989719	0	0.0372629157994547	0.166928370228463	0	0.0398249836585945	0.0545647171295587	0.064766795622367	0.0401936902442344	0.12586205029815	0	0	0	0	0	0.0351215685651654	0.11389794530895	0.126263568304752	0.107245381844655	0.0949165327129451	0.123136988048033	0.145978841415573	0.187960618808094	0.439792973760075	0.0391836638982961	0.0526994395807446	0.0255326913296784	0.134863042076654	0.142855193152766	0.281764270552614	0.794837340975142	0.0337022564936076	0.643626415085674	0.426009666510088	0	0.304337016487154	0.638252524008065	0.4778492696165	0	0	0.10358658812062	0.174805545514466	0.0558084310449042	0	0.034909951023749	0.199300469716517	0.0494985881433166	0.164285011775907	0	0.13834545077657	0.0490406975454317	0	0	0.0470379407070827	0.03480818042145	0	0	0	0.125070951930885	0	0.0419006902334989	0	0
CG12860_OG0006154	3.01388258547416	0	0	0.278569954458806	0.198172622281821	0	0	0	0	0	0.165475920519431	0	0.0320211286256174	0.120728213186862	0	0	0	0	0.225865788721367	0.253056037522751	0	0.138946209214925	0	0	0.103274615882735	0.108334718777976	0.104532102750754	0.516851091976949	0.509835939642372	0.0870909364942061	0	0.0420841509491028	2.30774965625477	1.20478693847312	0	0.119849827694797	0	0.170112913136633	0	9.92808161837983	0.98039068607906	0	11.5543498927001	1.87290705937453	0.117416945983685	0	0	98.9149291538175	0	0	0.062138681419163	0.872070904070794	0.470596646467907	0.120404443700855	0	0.794301589164585	0.118215436777352	0.0493939438776595	0.733242356097281	0.114459772151213	21.3503881244709	0.070609055303186	0.661161210292986	12.5658952044919	0.189344415629384	0.321740050233112	0.89882175784059	0.604588529461633	0.737920061915823	0.0369823050177989	0	0	0	0	0.228048014766994	0.100542633238744	0.314511227173651	0.232910997317474	0.30614052550509	0.556479045569535	0.0479593431259195	0.188539603923019	0.0696769578675686	0.0472462305138703	0	0	0.226646668431742	2.34792596773298	0.064925372255953	1.02947793026652	0.497823818373165	0.0492419143063403	0.122236354702635	0.038276948770715	0	0.0581735694713182	0	0.154174042703241	0.617395650024432	0.107107803607389	0.173673318929381	0.0962643044519866	9.32117517304104	0.0482433907910921	0.140820863839514	0.222590757132088	0	0.251476130191215	0.119495693071045	0.0803569068158344	0.272528451911709	0.822564869096887	0.43565554152607	2.57783066533036	45.4308890562013	0.513897131750469	22.7827633579504	0.129917203472137	0.0546575324345055	0.6960865656929	4.27134195287716	0.182157958111464	0.174920640609952	0	0.77450895117879	0	0	0	0	0	0	0	0	0	0.0846169668890408	0.803362713935689	0.269920013186136	0	0	1.43445409572593	0.0705205167487365	0	0	0	0	1.92483688746405	0.0933585509867996
CG12861_OG0006153	2.6720505079436	0	0	0	0.0648402077771882	0	0	0	0	0	0	1.74944903266764	0	0	0	0	0	0	0	0.397428202462712	0	0	0	0	0	0	0	0	0	0.172607210715221	0	0	1.4130357642864	2.01323514835257	0	0	0	0	0	7.87066275726913	1.6654759320437	0.14224203321877	10.9046616312985	2.38298070192917	0.155140610131434	0	0	100.415626420178	0	0	0	0	0	0	0	0	0	0	0	0	15.7194137693874	0	0	10.5047126374825	0	0	0	0.0661487681747545	0	0.0485553490080697	0	0	0.202702175253584	0	0.0499020227028379	0.066212707703123	0.165697987278691	0	0	0	0	0	0	0	0.0652124391310984	0	0	2.59098833344875	0	0.558325222918822	0	0	0	0	0	0.153241641973125	0	0.0676879084098142	0	0	0.152497573505909	0.12679039821423	8.61542872788216	0	0	0.293175865096088	0	0	0	0	0	0.902838353076903	0.095634167321555	1.92399146412394	49.3404148343856	0.541486045916767	0	0	0.0719898236654753	0.305606851048297	3.91670649487873	0	0	0	0.97618164206745	0	0	0	0	0	0	0	0	0	0.099032322744099	0.293819898405323	0	0	0	0.80583737011972	0	0	0	0	0	1.24289782780179	0
CG12862_OG0011585_OG0	0.223317948995868	0.155428421438602	0.0648186483658549	0.159968059690238	0.0758667361949525	0.0802681766481864	0.107620297755294	0	0.0317295197704549	0.0644178055687955	0	0	0.122586989571627	0.184874285775163	0	0.315490814770785	0	0.177992841154829	0.123526506559809	0.0775022721916707	0.116348444089044	0.141847987926492	0.049090979087953	0.15750756854678	0	0	0	0	0	0	0	0	0	0.163413419695812	0	0.13817637901706	0	0.130750216407607	0	0	0	0	0	0	0	0.100108035812759	0	0	0	0	0	0	0.159055937796529	0.332344429396511	0.752749321432493	0.0569469659126125	0.0466146083198915	0.116861862206793	0.42405951688745	0.631871490706112	1.44190531133201	0.167055008035608	0.0521417028000483	0.851635963629409	0.0746621254612108	0.253736514135386	0.599792117050105	0.357601235471041	0.211618907404431	0.116662643063666	0.148092264062063	0.269092272748523	0	0.159153059470938	0.359694780183864	1.22069068816783	1.24968726769279	1.02828305109393	0.506844541351958	0.682447107166989	0.952814642103058	0	1.53809042192512	1.14723539222142	0.983658959480974	0.449696839385355	1.250783187674	0.980558258684679	0.28664022156824	0.401034800478155	0.183154295260057	0.54349758564224	0.13491588333729	1.35191684795775	0	2.56831563120458	0.950543854484945	1.81510885395455	1.51430634699077	0.4652802294321	3.01777308304814	0	0.710377666897623	0.628713179988499	0.611731000256971	0.96694241744994	0	2.91312410141994	0.519093675863666	0	0.169124799449796	0	0.315417276624762	0.373273033649518	1.43587796543132	3.12534319850813	0.304520492589683	0.282182549743379	0	0.335980620647898	1.40923034352851	0	1.51972336383142	0	0.0308474766094494	0	0	0	0	0	0	0	0.024973879920601	0	0	0.155983799006355	0	0	0	0.237669355076159	0	0	0	0	0	0.0343662772546298	0
CG12863_OG0011584	10.667969443375	5.9736414842409	6.30541152668777	7.73435205536005	6.75415012390011	10.3878365908074	7.85179438803215	10.1420783742997	8.35029023233948	8.58835028075026	8.85857506523476	6.28609447724963	10.8176650704216	6.86448675339619	4.6030543840425	6.02843862174734	4.76768602861699	9.30667331951447	11.1151507645397	5.18323146594656	7.32645741303463	8.25455043804323	7.37637929381152	5.64313998016939	9.05745309838361	25.2761924026908	7.97803152072354	23.564257502078	21.2760992899853	4.81025521334278	4.83101701455996	8.39606986165679	5.0872117673847	8.63523034705479	8.72540952583666	6.45913711977423	9.41799482679423	9.45271543398418	8.20787994877291	4.92215615348507	5.62592057852677	9.80196968024256	6.93524926124986	6.8267029687483	6.09219355042201	8.40004482604198	6.09722562528762	9.44791970036214	6.48874941438334	5.57560922540096	5.22091916293143	11.7281920499426	12.7551013954414	9.42522262313816	16.336511731603	14.6582210600165	13.8808017570304	9.9612624302426	9.79332849918302	17.540095400128	14.0461967243562	15.6683627371584	13.465200845579	8.75936941279385	8.03895447270897	18.184937563028	13.3472042902774	9.75952324719139	14.7303043650716	15.6524292394095	24.9456111219104	10.9297225441455	6.8108928014668	8.266871821876	15.7335501741142	8.1353626243084	5.02687142841262	4.44649260279647	4.63823348566317	3.99418726730519	8.14448802725926	6.1943170950386	5.15065596354797	5.6006386025324	5.80326504740205	23.4027358344688	8.3770808177002	4.05699330175505	5.53445423584922	6.21068099587196	3.92313409235308	7.14894250413975	6.10537067001029	8.81990266393109	23.0453033213382	8.25193310241144	6.95411065694128	3.62782436817551	7.30956312640271	4.92176175184082	11.835881467187	5.44922305686544	4.62844520661496	11.3091736004682	11.4726090967087	8.96835692246643	9.35256086103058	11.332401018305	4.13814761574579	5.72607947309542	4.17436161117366	5.47798123090543	12.0404223697224	4.80687467805202	12.645105639311	9.65107486796693	6.30241778967256	15.7899194677079	4.29519030901987	6.02638657541863	10.5140608002404	14.1933330525964	6.17400975587489	5.71336274518048	5.9663259668296	3.21710851085669	4.37466088513281	6.87602319982641	5.88940176562643	6.82639049254125	5.92129464026353	6.55089364628444	4.88745485077276	6.83674888935827	6.11722518695036	6.01007984053659	4.07861254146443	8.80110877406701	7.2958043802014	6.32407153506998	9.69484018472813	3.78300576265049	8.18416596533993	3.48350454595277	7.83989534639606	6.05694791714698	5.25551029485648
CG12866_OG0002772	0.0500743950585516	0.0627328505576494	0.0261616153831316	0	0	0	0.0217184476094016	0.0346543052729501	0.0512257205883599	0	0.0255686110359253	0	0.01979105552493	0.0746175688727997	0.0334222185622955	0	0	0.014368026389444	0	0	0.0469596840017847	0.0286258090577437	0.0792549271580877	0	0.0160890267446045	0	0.0325698581873456	0	0.0353007647432858	0	0	0.0655623866868607	0.0175376346778395	0.0331221690298497	0	0	0	0	0	0	0.0145460830526028	0	0.407890409284636	0.0864527146195259	0.0182922431427519	0	0.0454022337148344	0.484078632060945	0.0389658604894676	0	0.0193610191368333	0.0479894449528013	0.0813893160382365	0	0	0.15298449098486	0	0	0.0147949296602722	0.0173212608064676	0.321311543587786	0.0320559225101992	0.100053892676592	0.178275364796013	0	0	0.0837041200978141	0.0762439312562495	0.060910828509884	0.0447724218490569	0	0	0	0	0	0	0	0	0.0239995925209702	0	0	0	0.0218490328147641	0	0	0	0	0.0198987461199493	0	0.037978792363163	0	0	0	0	0	0.0364836889333366	0	0.0322302027461301	0	0	0	0	0.0510086730512786	0.0300965026871965	0	0.086789133318547	0.0446994620485651	0	0	0	0	0	0	0.0268028726401828	0.332221508470825	0.0160296634969596	0	0	0	0.0241250906789334	0.067459862733688	0	0	0	0	0	0	0	0.0136530870688374	0	0	0	0.0218655429347751	0	0	0.0455231688087217	0	0	0	0.0260110238388071	0	0	0	0	0	0.0300889294418218	0
CG12868_OG0001564	45.6617112893866	132.069503609726	42.2364875208317	72.983225186668	46.9513357462694	7.27168374365146	64.3707012218546	27.1771618750254	33.8700506592677	5.765450807826	85.3239991348315	36.3855212919654	45.0105022963938	80.512423081574	45.1912324698889	72.3135207674884	40.8467826885087	7.07159551044937	50.6945761876677	37.2203629754599	120.641763673324	33.8289184811923	65.6909672332944	111.0573835938	15.655992301372	29.0141121833567	69.0208423127322	24.7245433715214	23.9500354231134	46.4291973943181	41.4157873139463	62.8053720813117	65.1337490552966	79.2039348136285	98.2985892093879	146.157289873194	71.3370093079236	18.5294384699064	77.0839913989468	55.1401504490235	61.5724089699349	67.7280144925255	150.903289265228	134.835041318118	136.663748565585	16.8926985538509	123.827387670123	126.921726655958	52.0306851634743	145.206453949021	57.4617540676675	47.2391418932378	49.3978672347123	28.9192687260507	29.9548184093981	43.993348623852	65.789824992332	29.3491107664561	28.7181389171037	97.4174426721878	52.8133694721151	83.5550503223205	23.6817629536432	29.6587989761162	13.4689680054094	76.2537610118442	43.0492961071146	29.5147828212357	26.6107961979857	79.1075110057325	30.2515866275184	26.7603677197148	29.458664001481	13.5955231214809	102.549364484441	12.2393720595551	52.4920353440864	32.7200031497469	47.4196204140404	45.6803957265393	52.7454984944343	30.6020280291837	30.5351855412293	28.2415180595782	11.3062644468002	13.2546947406601	62.6968379025719	47.627860526887	16.7882738281271	21.1496083429472	32.3208877635514	69.4520531780276	32.3259891751502	59.5782743624092	12.4169159733711	55.481082135362	62.0893476120049	22.7805816005626	52.2935088613483	62.6750618273846	223.568472789648	50.9151123041664	68.095493232541	21.9521969547048	108.530190332825	16.5383156559058	78.2002822753887	32.2316004856131	58.7882791704181	51.2716958984861	53.6695360920667	53.0592017149853	114.601610506997	44.4380222896512	91.7604093653417	17.6026168596826	60.5002309142893	25.5225110416831	68.2800501991395	52.0758047797836	304.670269848761	26.0998333929542	118.363276955714	38.7569058256144	79.9023225321605	21.792253610606	45.9347419839652	69.2351365806703	71.8185447848245	65.5804595158566	36.9452012515864	44.8290088280106	35.3729118722734	38.120898577836	35.0290953847173	52.703634282984	31.3874877718741	35.234438374788	13.8748600570948	37.3642391613309	25.366682758573	12.3059779819896	135.844953859786	37.7464882497689	15.9173418407022	86.0324754218507	40.2401049767139
CG12869_OG0006145	1.3976460899254	3.62699107496283	1.0779247857227	1.65907801990972	1.42444681685984	1.4424972653299	1.76084375871161	0.529684476165661	1.44680239319972	1.20948577326134	1.1894258931269	1.01964832003145	2.22273595120179	2.13226787000437	1.13275936962717	0.773687270892651	1.16676239543047	1.73780369811567	0.861450456266286	1.35121541118106	1.77882094146001	1.3506671299081	0.60569825660374	0.802697344638991	0.875990045433911	0.582723770430313	0.360429361255868	0.106926946293141	0.0937561251762007	0.594577713217195	0.663493335623363	0.522386020056371	1.14117602722295	0.77706782066153	0.720465713767921	0.520689038003312	0.431918512213038	1.33734237025968	0.393573661937473	1.13244080047675	0.753348990360652	0.779512361922985	1.20107844935146	0.68883534897631	0.485827955942949	1.85025462010028	0.904386393270013	0.669622781083869	0.80205012360714	0.799941383936127	0.681333320874315	2.40693201341853	2.55812693095909	3.85046389083831	1.04322921609677	2.13382625575042	11.8438484771272	1.55959471509427	6.51021949649139	10.2860658362716	3.07985565261314	11.7189231408855	2.81021866055921	5.98085690760536	2.37606131174026	7.97076482594662	5.56963518079239	6.36321649532861	3.06858758945442	11.257845001919	0.304059073897581	1.20364558192103	3.87481027806787	2.30780467164436	13.1548108689777	3.29041820668862	2.81425636661525	4.92077971891604	4.97776325367139	5.07160299011185	3.81459300285529	3.61884422327191	6.11925842927583	4.42333016055974	3.44581843723694	0.843919265513198	3.21576029261436	4.60038815590253	1.82893012764407	2.38322736854581	4.64014917322232	2.83545971386111	5.19036629925546	5.93038196050493	1.02895883604542	2.19301124073919	4.30348750655019	4.91785521429467	3.58067870867188	0.865225833471503	3.93304984197787	1.116598555052	1.49036364411242	0.35973615022964	0.738929659686315	0.96821137075368	1.92935079629568	2.08353364209169	2.05434841887077	2.52994194984656	0.612873945162778	1.84576336093828	0.150395814313644	0.747525786547461	1.18672445436931	1.17088066960731	1.51008062292067	0.188368578700086	1.56233033327554	1.05732484030664	2.44139190893296	0.251536288030849	5.65209450537826	2.34369083772092	12.0432382156112	4.35500013819185	5.48777848200233	10.4650172602787	12.1959235734564	12.3567065206647	3.61545376899855	3.65880266226202	5.30241539036542	4.15165295662473	2.94335600941801	4.41576505334651	8.65827405404209	2.76988622341606	1.93146875780134	5.98760636990315	2.12903494060069	3.9257229887107	5.66534983814307	7.04547249527068	1.92170396706631	9.34399726669105	2.81852184610245
CG12869_OG0006146	2.79471812421124	5.79243183804711	0.858890769182056	1.58976343956309	4.39812352752815	2.79196950284777	2.85208293134784	0.853280535494338	2.20729696969183	1.60046124752122	2.30841139258306	5.08566248445296	3.89846452226923	5.66495175003637	0.548628870739567	5.07628001001618	1.71547468099808	2.83023010388294	1.88233086842378	2.82413266242371	3.85423821524082	3.64168901078938	2.43933207408737	1.17398329898648	3.49311200779838	0.477947288726363	3.17695606399352	0.76007513526022	0.333226104341419	0.76844943965476	1.1790872280118	1.73287680378658	2.31768258160451	1.87596582115192	1.55191788986879	2.29124670592995	2.04682126737076	2.3348831214832	1.55425718577303	3.78813925025621	2.88350201787959	2.37473735025454	3.5155222797262	3.26432602941095	1.8993917732655	5.49075530173014	2.7857714206732	2.66555475853373	1.65520460942953	1.45801811345348	2.10174951858934	5.09742992843857	9.82404321684441	10.2049289497046	2.92908044780938	8.65258899719282	24.8757486281209	4.04204558691733	13.7150372092797	33.786540297168	7.92911118072135	31.5733965187299	12.9464780893532	16.497600418436	5.25709201041584	22.5676240807473	20.8131072060863	22.2343826995818	11.1753455366075	27.885802946424	0.960421888990734	1.28214553486061	11.9572318767621	4.12861760156964	31.2141014391909	5.01125650932057	11.8030318616351	8.64967507684895	11.4440162231574	8.70151754228027	13.7799219756783	13.0823914850073	14.2999552230375	6.37195137351461	7.54849125149693	2.68773915923662	18.6060775855605	9.11645960009316	3.42637119342097	7.27946450527375	14.1091181878042	16.169642102129	14.8729097770616	17.1702333880423	2.81363624306198	20.6375690557583	16.2545206262098	13.2592858851572	13.2743250491321	1.75984541037567	11.068341234145	4.88882977089127	5.61803410382442	0.720607114813316	2.52411403260605	3.15857688728521	8.77604138479053	56.3441392644512	5.71166795398255	6.00141882922675	2.44243953274816	18.4298642989295	3.03676191879739	1.79689163832544	5.59554546781123	3.22393446659987	5.23544695461758	1.16433682985596	4.08207280879154	3.92789962183316	7.91451026791354	1.63252605361094	13.5864227542531	5.08128567310284	24.9106959297531	8.31947594698743	13.9830481867276	22.5991061586719	23.7351490846442	28.1044641647913	7.66561295862999	5.17114739139189	11.9315622783356	9.92861574459209	8.70612134714573	10.5519403099843	15.2153421940773	7.10687228507011	2.23511803089653	10.6766492668927	6.79262386714514	6.92482710088871	19.0542031068591	10.6310061013792	3.00708010582484	26.8804829759529	6.53993579969705
CG12877_OG0001472_OG0	21.546265913434	11.7151428355278	9.38079433462328	17.7010568272957	14.6754567471444	15.5552969841567	15.2129930903895	24.1524224524559	15.9287219872034	18.3831128832465	16.3837379767098	21.0954569962629	24.6423030666286	16.0141154712371	11.6615265408102	17.2289062327639	12.5123330854856	20.2546925371884	22.5729895332032	12.5069207969107	17.6215571211511	20.0890423956106	14.0875118974535	11.7183996443466	12.6335721970245	63.8694286266622	13.077267175403	45.6752127793583	50.4785885115337	10.0362114945053	15.381056914669	14.3367640851731	17.6245021120807	16.4788100487396	14.9819559874577	22.0980646987077	16.4053803356408	15.4508240226167	15.6819775266466	15.1789768161136	16.6427695797283	13.712613901799	21.4083834033169	21.1715512326336	23.0906509191861	13.298187073702	25.0591456735895	20.6582953692934	17.9591838630352	23.3103733136031	15.3892697651938	0.746481339322724	0.77908934032714	0.494181716754812	1.00243684890867	0.679911818337209	0.856230478141844	0.524712750102933	0.448471778310684	1.09155396009576	0.626534683089135	1.19331109320576	0.446951741955606	0.782154666340974	0.479995357472751	1.22731897627542	1.03494471459559	0.960950429947373	0.6316499651126	1.07144642261285	1.90414078860772	0.506044880184114	0.391381092602797	0.535950980576431	1.10116279253219	14.8189602011813	21.2842306162107	26.7988135040635	31.8606328146053	21.3934210240386	17.6521978473165	33.9698175826195	18.6980201133713	19.6808957633933	10.7507283535679	53.6829159744427	20.6545469301281	21.3510798054012	21.6680958630105	11.7962609824191	29.1145777199468	20.0560928676398	32.4028672468364	19.7509275892498	52.9515656249672	19.7951301758871	16.7319030778187	20.133491840878	35.789863773736	15.8850413962149	21.5825696595583	17.9966947037682	15.4194821334614	35.2232343578729	23.158705953598	18.7321475534523	18.2503279462011	24.2482004496569	15.0070280021885	16.4004290419386	16.2203318433233	16.4896679845479	25.5680144820782	19.9224828097491	15.9309101520965	19.3265783553722	18.999978596268	42.6368102229496	21.8495527711308	20.2683205790505	26.6015174578401	42.1014499973952	18.1834027078197	8.65934892756999	17.2013034505987	10.729620671689	11.7015004963866	20.726163175776	17.2393956354273	16.3021723212037	10.8231894994087	11.1646213101161	10.0982039824924	9.82277449252606	9.44397504484468	12.4601012014856	10.9314989836381	17.8712198984824	22.6364010952574	14.1088012143958	19.1703738068707	12.1426788782472	16.3831760003347	10.9308716737865	22.840898263564	14.8324606718444	11.7602825855465
CG1288_OG0001350	0.612864789417242	0	0	0	0.0323077681162844	0	0	0	0.108095855295604	0	0	0.373582968365914	0.0835256605314094	0.0393642580072202	0	0	0.0294036085308518	0	0.189373068476513	0	0	0	0	0	0	0	0	0	0	0.0669388265934432	0	0	1.55744412037085	0.653653678783247	0	0.184235172022747	0	0.0871668109384044	0.0812338302596583	4.8672174819399	0.430592303178505	0	7.96207014701744	1.4928481295506	0	0	0	59.7069477813035	0	0	0	0	0	0	0	0	0	0	0	0	0.834383723051267	0	0	0.804895663111292	0.0152197827277025	0	0	0	0	0.0118907683708454	0	0	0	0	0	0.0767853819976539	0	0	0	0	0	0	0	0	0.0756253931213867	0	0	0.87233535409713	0	0.554980417435898	0	0	0	0	0	0	0	0	0	0	0	0	3.97762837458087	0	0	0.0902369208065441	0	0	0	0	0	0.333462727326521	0	2.0900733219759	19.8913901101571	0	0	0	0	0.376252270383091	2.45489212811017	0	0	0	0.331204485701456	0	0	0.0556103055975071	0	0.0796546285215684	0	0	0	0	0	0.279128903485057	0	0	0.16694186531077	1.35565349244099	0	0	0	0.0888064481287301	0.200957915659347	1.10695587788597	0
CG12880_OG0005345	0.611407835268203	1.73014576016957	0.182132878111372	0.553220528622728	0.163982094237771	18.1476380934312	0.581539509062856	3.11779043359662	0.315476023690273	24.5890445050636	0.328623653623886	0.679459772661994	0.29676141295384	0.519475283825145	0.143187696830376	1.05210107095512	0.194014172504484	20.7750138868825	0.437873875416264	0.368537888765106	0.502962496607227	0.628524293319383	0.339544499748684	2.2809788457347	21.5297701292726	6.11061533603044	5.84573467173641	4.1860666953505	5.61802688311153	0.17993995143431	0.138047402728654	5.80830843677699	0.325624825514683	3.92419663965479	4.60060286856146	0.173336527657765	4.33408966119181	54.0331098750795	3.55937740642732	0.376987687095057	0.366537249813108	4.55975739153558	0.352797395249973	0.229312159090852	0.169817897083842	31.2877019384384	0.270961873720916	0.615249061739486	0.310065877248508	0.450660144158348	0.154062846493793	0.444591323191447	0.35187582912135	0	0.321163106526425	0.215969958645219	0.0220980935282813	23.2123758244681	0.237580203142596	0.17116835629425	0.639448854324726	0.092392997513555	0.222464381887097	0.183511835907183	8.05219934664684	0.0962289449251667	0.180941787534215	0.0941801273616801	0.326039783972313	0.124436302348998	0.614289643849519	0.200460421798008	0.288599730707578	7.24300846333642	0.156306969329404	26.9231330415472	0.133681387851637	0.197995255349774	0.162654329922195	0.157685713989931	0.0407697468045294	0.240413381842593	0.0888475032772722	0.140572379747059	10.0383544711485	2.74919579221637	0.120418758418346	0.053944536160006	2.56644634647847	6.38343723705444	0.141064977857387	0.29302033207965	0.181845779920055	0.0813471061172959	11.397247349028	0.865423231654776	0	0.283967181286595	0.408210229803706	0.179048702588169	0.145162076810347	1.16668428648054	0.751758890212048	3.42749491767781	0.137320021534589	50.7913601342593	0.748607495473543	51.3569894817187	0.724119642279369	0.235077641342527	0.309141623707438	0.2864698922605	0.0910339359720186	0.215463869379334	0.107440902973826	40.6337963145842	0.878889682937567	3.42056058091401	0.251265452502314	0.161614685130719	0	0.989649877453765	4.60544586912195	0.207246013294347	0.434673390967688	0.500130465777259	0.255474701612152	0.278662630246849	0.479422686900716	0.247091908883233	0.538151447702573	0.0626707344765233	0.0479874866920182	0.0791631347065303	0.252555743010657	0.183164649382659	0.0895142900872391	2.47624851439766	14.9781185027333	0.228341672380863	3.18061922478995	6.80929801738737	0.166990336918709	0.360244681263169	17.9821054828615	0.528280356165361	0.464411159245559
CG12883_OG0001474	21.7250398456003	14.9011155880522	13.7012854774618	19.9557147545156	15.1602987307916	21.2319134436487	15.1657633504072	34.4137770356938	22.1365885318844	19.5691485343845	18.000638598384	25.0793900901548	21.4661340073525	18.0444426831706	16.2603490965905	17.0754743990173	11.963178696434	22.4509864984003	25.2833217732963	13.6071846462233	15.5893793074346	19.2517982297885	23.475361565625	32.5660220979085	12.9188366184802	45.8676829595885	17.0081239006062	51.1806320729292	44.8962342183537	6.32331523256736	9.23473566518631	19.6586462030201	8.56737677264776	17.5445221757393	19.9400013518169	11.5325110442968	17.3064365433821	11.8055646593594	21.171959716404	9.85840566854201	8.33112842945373	23.5432831225358	10.1571864446075	11.5292177960952	11.9146845740351	13.1405163178457	10.19752564247	12.9112151169073	6.7827148574659	11.1880737998648	8.58841259762096	17.2600413754367	18.5003771781711	12.5824865151594	37.7373234078073	13.8343302614644	41.2820519367583	17.1198315887115	14.0479494939376	43.6585894012051	20.5447048882801	37.6317604263829	15.660981701523	14.1916948377299	17.5608211897747	41.3555875047975	16.1364401191887	12.8116250744957	20.3300566403968	37.1013034309927	43.7442552786093	21.7339175864194	13.0415662441981	19.2439393306689	38.8584841103337	19.5310510106853	8.94617393221345	12.926986928038	14.2037148850299	11.1531355799862	25.7864915045351	11.7723299944021	7.8552475119747	10.3251185299927	15.9727478658577	49.466652332389	19.8517160215117	9.24526358188411	12.2743437735828	12.1838191764316	9.64176540047587	23.3160464240521	10.706539027695	30.1405032977722	52.7737156871754	20.4823171588566	21.6588206843355	8.28953731069422	11.1842340199176	10.1245318789062	40.8661377543542	10.6856904106703	10.3525184899348	48.4477625180148	26.7040375106071	15.3462262241986	22.3693791394688	23.843867416201	9.94834473303554	11.149888755252	10.3990068995028	9.98678116711221	30.2246005732739	8.94214520171374	26.4991658382246	14.5285119329916	9.11888288249326	53.9671542294929	8.62678053591278	7.24388986495798	45.2003319830897	61.9243643241484	17.5965038574033	12.2481629111522	20.1558095136104	5.92494043457039	11.4596743998368	21.6465679589293	23.00771882877	21.5343789815653	13.0489968049255	15.4676460349161	8.72297999175057	12.4051455862386	13.7198137457729	12.2116320284828	8.94234545530177	25.812894428762	15.2625522322496	11.6291352336158	25.726977447837	7.89072549355879	27.5885290203854	11.2571184727606	16.3435884174613	19.9714991596942	10.9162327837425
CG12885_OG0001477	110.656928581241	0.758168705505299	1.75056156602626	15.3398064626909	7.82567954359906	0.391542415597818	11.5236022601288	0.234948138411526	89.1273609901413	0.29123333549602	11.350606914832	56.2476896485556	108.358098150973	12.5592636893797	2.46298779095328	13.3946902497653	4.76458008205442	0.288000343097607	111.175520462367	4.30608776461801	11.9044844622917	87.1909028853545	2.37126061949973	0.112435702852271	0.0776377978069147	0.0610813382363754	24.9763372040311	0.0271983838066528	0.0340688554885743	1.14902559048797	1.20549236257913	27.1162534537882	1.67986725557449	23.6736996543765	19.7144045879977	2.70745664011809	29.4691218653779	0.166249464052973	24.980087413765	1.26275055413222	1.97240373995339	24.0404400575532	1.71582688867904	2.76380852345721	2.83344921086688	0.137079168450105	3.24251780775286	2.50138896054267	1.82859410690822	1.49812313016919	0.752086042815619	9.58174435299101	12.8275082626436	3.2355373364756	0.184086271674209	8.65299141378019	77.1683063548861	0.58427747723876	4.70127328201728	58.557756622154	11.0715308309683	83.4866390226484	9.52100959436894	3.95080337001756	0.523417905150365	65.0136815338276	3.69812144658793	3.4462589235888	10.4366138966684	78.3911229656932	0.0241441623647902	0.125346713810944	29.6964484547755	0.350290638044215	71.2215506276715	0.612614285883484	2.75953247958928	7.50570175027113	7.97950421050387	4.08554952186513	109.861771540331	13.5641943491883	3.22655920108678	2.52050601041954	0.455871686302211	0.22066908103668	95.8857831273495	5.46467252609507	0.175820210255612	0.508374970122865	8.04380982974839	95.8644882713816	9.02030543427942	114.829379594634	0.0917227714352491	66.5747511703585	124.39315120249	4.14725382662385	6.74344822698976	5.31799832565743	125.6454982813	14.2740623103533	6.16104756854659	0.0389484152422542	187.78919057126	1.3627595678724	77.1863298974302	1.37605585040787	4.83971139852544	14.3373026059382	4.84045845450004	6.60393287180168	85.1549562812432	13.596939626408	116.042569413159	1.42443990133767	14.8843801552744	0.0524431337118983	9.32545415135329	13.5289724199509	99.3485366706243	0.359484597830277	6.68436437208941	7.3765530155615	138.164520528081	0.292415263516141	6.29449250695251	151.889710993216	112.388595661631	119.060801387854	7.41448838490339	7.72400869185571	7.0568174780181	8.11739677779459	7.01030057887511	7.57833153347173	6.11094334937935	0.160947029454586	0.4896380967446	5.36048201738396	0.155384189446369	0.481561521468937	99.0303644132428	7.03967672259034	0.461967401421852	126.225875677457	7.3025375051539
CG12895_OG0006308	84.2835106776978	75.6726831368711	77.9941515292061	131.835564029325	61.8477833137425	29.0000048361122	114.984446471544	58.4173196537722	75.7703058049435	28.1137862735989	138.628769015861	103.015190643343	79.3422421469041	131.683135740897	69.8927449984888	127.39041976264	64.8167827208333	30.9259132833697	83.2561619202686	60.6283268994205	120.956583051331	80.8143271013219	87.4168902909825	47.8267642499814	55.2290866740238	63.8861628167738	76.8435398197511	58.4533973069169	50.2465862283596	55.3686553315418	63.3662464620931	91.518713977241	80.6630681866221	86.2761714918489	104.34589142779	130.413122457183	79.9098217946979	47.3644882579691	88.7081715601821	69.1032082860479	70.2224281100279	95.0538434689924	128.375212188758	121.262356155901	116.288704921087	50.0124764765524	133.958286784737	122.682546326349	83.4477096346525	154.817471309133	78.9599817846311	236.228206009569	192.224781396312	77.4176000661046	63.8237330909575	270.575373252933	102.295757958002	57.3332643262401	93.1540352372986	96.2894779816844	165.229391465021	101.739483018829	196.475522761596	84.5566674862635	54.0327135458302	122.315499042635	138.972612471311	97.6293944411593	223.152137857973	98.915338487606	75.7452263106723	49.3015485428543	71.3842599219561	65.9319969047554	90.7362198619171	43.2348712105157	81.8559329128659	78.0235996728008	84.1887746756877	74.8853388941932	142.431745241179	90.5893250561302	75.747029579756	73.1245497705211	45.1334403982262	41.3399880206394	118.085419700803	84.3158604725401	62.5299793550675	64.0775859519101	94.3412823513513	121.179996380788	87.31053856319	144.499908195361	43.0945714371024	109.618593943071	154.565826552405	65.3867497548615	69.0515968175001	98.5084992869175	157.778383547095	109.2402432126	96.0671411634365	60.399089901268	139.987554388748	69.4903821055846	147.553227269514	71.4443685873241	88.8996310004956	130.269441800239	69.2391195903416	93.8503528492434	178.42888035886	122.336124448598	141.596496102937	56.007209555638	134.571218630378	64.4351895451305	135.981455905066	176.281628691124	155.949251456475	59.4503885097454	108.655068909323	75.9533611388971	153.524885433662	57.5954689993232	61.9422069123626	148.537502759728	140.776257269861	130.38849961069	83.7653184398236	72.8818861472315	60.5438569135652	74.3617439881817	114.64658824944	64.8380657038929	80.3161994791637	69.6364147440177	27.6741099664568	69.6188387792319	63.2569035236167	37.5505340775837	179.340200057942	50.9484870002938	23.3921884183571	139.68710913968	84.4168764367306
CG12909_OG0002821	11.2559327392405	22.4134931955545	11.2259707565748	9.58274073292195	7.53178654089195	25.8838839326512	11.6200097554523	53.8188921085231	7.54159797978042	36.317133141669	7.1613217065361	9.05883630043184	9.45174601623088	7.90413875934129	11.2211748718452	9.66732737201611	9.05627675343569	36.6824354870452	9.55999019859794	7.69415688427369	7.2507856424218	8.22316873404053	9.74716441270744	19.4604037130606	35.5289122332675	118.690620445776	9.715094046579	97.2719871681589	71.8396045918166	13.4630219876399	10.9671391515937	10.2197251772259	12.6561534041971	9.99935417608478	11.508435362717	15.293263516203	11.6800307097547	34.0427143330233	11.2287264402232	13.2130969499691	12.3867901842167	9.92462224202632	8.31878165825322	10.7621352392725	13.9267614333904	33.0444186757846	8.68268019126165	14.4102188526852	12.3024905388566	8.47134405894817	10.6187285170735	3.70667530066454	5.23871738520878	9.71754731944162	37.2954444754596	3.21535463195269	7.56690319372013	20.0697845548188	5.38725610309964	9.23776745993988	4.33328527867663	6.48470899411807	3.01763956169572	5.73744994043537	19.8132854543503	12.1059246825447	7.08099347105765	8.637250595422	3.88325686099099	7.24574066612874	110.582484438126	14.1083047716973	6.35906364182913	19.6571858093602	8.58909142410155	46.0857684425209	10.5742768804774	9.13589941548839	11.7509957510369	8.66182866788871	9.88972736213636	9.8605840978753	10.776098125303	13.131432797119	37.2882411717095	68.8347492840705	12.3192522576754	8.39185463586404	12.4423905408429	18.595675209864	6.3230498240549	14.3483362609551	11.3702955218719	9.56611161934716	69.5284478004465	10.4965084219923	11.0994274700627	13.7075624413068	7.61113667018284	12.0036792918577	10.9645755350749	10.3568999364959	8.61364446749473	36.7654602767239	9.36394861300651	24.7588752842078	14.3737600316689	32.3167163629711	11.0484020833231	9.63607693578897	8.90096814335069	11.4463876453825	17.0885241702741	8.28180217143334	9.13750822025172	23.0947803657805	8.01339369612331	34.725484754574	7.47314006187948	7.97447021031271	10.603971914322	40.2168124346942	19.7995674703196	6.57091771562664	11.5037358925085	8.01503200566803	9.26596724131525	12.5452823342503	13.6459207425932	12.7649245417188	7.18423852165168	6.41269074246543	6.59310429903865	4.79169797723645	7.68396721382098	7.63120739754168	9.80444753779054	23.8172675205141	27.6141485443462	10.8596613011722	25.4133126901145	19.6268001677636	13.6833846663389	8.12357988855388	29.6472030866848	12.2449689418035	7.58538226767747
CG12910_OG0006305	3.28373847690378	4.20963255493839	0.672786435189322	2.52517892341498	0.86128468129477	3.73613513748723	3.01951766268637	5.93197745723313	3.77708571808532	5.67287269634718	2.1986373725706	1.60059448738721	3.06965069046411	1.93389773958037	0.349173534385977	1.91508146466394	2.29560001518974	4.49168622286313	3.15728404145843	1.69685794281882	2.64171460675123	2.6800715412158	0.525463932137796	0.485346956074935	5.39379800773689	0.844689020174809	3.32915772787056	0.55011378601507	0.266415920055145	0.754500687449805	1.25691476781456	2.52088230932744	1.21211193005413	2.14889924232611	2.44234998608559	0.875141068563496	2.38699311873719	4.23878710951017	2.302147277145	1.23536471836945	1.81425433421042	2.17174825001826	0.690341833807621	0.652461205135976	0.85737621448483	3.39584820180685	0.739406961237328	0.624916126205044	0.975095784762944	0.625792922952558	0.884399549901453	2.16492552838168	2.83584916377113	3.11420486840197	2.28862702910411	2.2283647764436	7.545547869561	2.48930607847034	2.48525242351342	6.49265789386063	3.19496252594693	7.21102450020119	2.70087153299742	2.29940071438028	1.94420912191414	5.92873387014694	4.08310548304515	2.53912015524605	3.32123980317335	7.39771346167891	4.91943554320559	1.93712261913441	2.19368374799364	1.7697543229951	7.07971450547569	5.30846971605828	1.28608489872203	0.971083663695006	2.19074766578264	1.13032793914516	1.43047237607073	1.96521129785479	1.29051920008769	1.09099550634417	7.69354393014422	3.68738272625041	2.43964673011619	1.02268536700801	2.17077000918666	3.04438076756175	1.17750022030158	2.58211740942005	1.8229579197385	2.09921403880561	2.9465639395846	1.58120697045853	1.9420719150402	2.55885051367993	2.17810870757921	1.53920635569847	7.30407680963065	0.937883706955054	1.69281097834529	2.13861660915841	6.9971453300998	2.22287328373651	4.62480776704637	2.91968012916877	1.73178088210587	1.05691653825827	2.99657129230904	1.23550456311239	6.01304746487329	0.711599723613742	5.70723739552041	2.41577913238593	1.43425392497487	1.69295014282769	1.03840876821172	0.508637328480846	7.49330205212464	2.89872281558514	1.4911894632245	0.635199889984758	3.51230803441544	2.06427546282031	1.29415589456736	3.18588631265911	2.87759338875712	2.81569849657637	1.21535506958466	0.896387506113288	1.40542662173865	0.99748512264005	0.659394848231157	1.27588993573763	0.525851589441916	1.75990550250974	5.9215497886335	2.76054766553576	0.692905077356772	7.21005909855599	2.51034551393594	1.19073280891128	8.37738274870528	3.53065959233772	1.32850640518104
CG12911_OG0006304	0.0564130935873693	8.2789458011308	0	0.0865929991892627	0.0123203248921243	6.90859965953081	0.017476922032407	1.32460678618296	0.0412215431267326	4.18443356469607	0	0.0118719217616282	0.05574079657953	0.0450337930531861	0	0.0292765185256188	0.0336385362922985	7.4112474810001	0.0401199990914389	0.0377577798058523	0	0.0345529553042401	0	0	9.49648115762559	0.831166607251451	0.621150776836431	0	0.012782901627349	0.0491308727253538	0.105539042855688	0.341871249990336	0.139713712460821	0.463768061407496	0.381012430158761	0.256922730390866	0.437458559638098	5.45088645656339	0.357737580288376	0.121097483950194	0.16855489682617	0.412974910221621	0.282561942311214	0.516544702308363	0.278202858951843	9.47350163894213	0.52610512340724	0.321368037226683	0.0846605049636959	0.290841712987704	0.0771198599560871	0.0703875282425521	0	0.240525782666932	0.953370378531888	0.112193422850172	0.065598032164249	8.78178563353609	0.195301420406066	0.0508112038141289	0.0392730897582218	0.0861984987383356	0	0.010895071377043	12.7026818822098	0.0999792265196521	0.429699518950288	0.0111829213067596	0.0595598006496836	0.0656690259803473	0	0	0.0685364984751127	12.6877226903096	0.0674903443655593	2.96779584252025	0	0.02696085007452	0.0132891033027741	0.0322078997771879	0.0666189922115816	0.0218245941712626	0.0362948729926224	0	6.04365307038644	0.00884304840925546	0.0295151808312513	0.0220367485450116	0.0112732540385749	3.62762227385218	0.014406525974801	0.0769506482641984	0.074285368108156	0.0864003513597858	0	0.0707063791759018	0.0467298443314587	1.55265190126846	0.285869052963274	0	0.039885687650327	0	0.0140835150403494	0	0.121278062982921	2.36749642642822	0.0987323148631821	2.2090837868034	0.0205824702324989	0	0.00670593057112687	0.0708411177732586	0.337676626084639	0.0592022708880284	0.132845263444174	2.83250976365337	0.0120744756974447	0.0111887587930259	0.0282433702521699	0.0266437887600006	0.0465642377363307	0.805309576059769	0.0903873299332253	0.046054669620966	0.0204896547930897	1.3588729988674	0.0275975757914361	0.00688055877152713	0.0310736926694908	0	0.0440591828528422	0.0487439045928515	0.0829413350232413	0	0.0291010732687177	0.0172680477532473	0.0232074085411361	0.502427234805323	4.36861789663055	0.0986661547324715	0.0121265438853647	8.14939951536266	0.111326891279139	0.0219757104038534	3.09558615867927	0.0114134644850541	0.0321074381700634
CG12914_OG0002819	0.339522644227973	0	0	0	0	0	0	0	0	0	0	0.227344898512152	0	0.0574925347210716	0	0	0	0	0	0	0.072364492806394	0	0	0	0	0	0	0	0.0523502099719253	0.0804828693283033	0	0	0	0	0	0.0553780818628685	0.0459368586270676	0	0	0	0	0	0.473393703314993	0.128207357429443	0	0	0	1.85451638390761	0.11557092279415	0	0	0	0	0	0	0	0	0	0	0	0.572907065219485	0	0.0583850498144601	0.173383493233167	0	0	0	0	0	0	0	0	0	0	0	0	0.0559853631829789	0	0.136238288370921	0	0	0	0.0620151119366424	0	0	0	0	0	0	0.0538984741244137	0.0738469855888765	0.0438271549324288	0.0543974755185127	0	0	0	0	0	0	0.0475309700169624	0	0	0.29027616004439	0	0	0	0	0	0	0	0	0	0	0	0.684520392142518	0.0456101765480501	0	0	0	0	0.0959738253324634	0	0	0	0.0441605980935275	0	0	0	0	0	0	0	0	0	0	0	0	0	0	0	0	0	0	0	0	0	0
CG12917_OG0002815	0.315740879282049	0	0	0	0.040224425704744	0	0	0	0.0336458842087049	0	0	0	0.0259981725942243	0.0490100295982906	0	0.382337691461403	0.0366086342623116	0	0.0785922743202786	0	0.061687764359549	0.11281137434965	0	0	0.125035112687253	0.262322810974707	0.562478038024451	0.166867812193068	0.137169114318962	0.246030045746164	0.323572790694826	0.407611997298022	0.681464504665241	0.429012291299964	0.766597333194321	0.532043627617092	0.401215723607693	0.274608780764319	0.469182309350176	0.952935340991244	0.942034987837427	0.217230292872336	0.643168335514904	1.00779479263994	0.473857683451576	0.0350420652122826	1.05852395528358	2.08999681273552	0.85799381765105	0.240071291747905	0.20061766303553	0	0.163144779385128	0.0973965679979492	0.0386050101865764	0	0.0478129272998373	0	0.0395418899831952	0.277763560181864	0	0.114232987499927	0.0534821064710007	0.0397058599542106	0	0.156155582221109	0	0	0.271323727681132	0.149577103413891	0.0379748157845522	0	0.0624433864641504	0	0.215215835701271	0.365270615129505	0.507829722307669	0.125357609809405	0.370735393418568	0.149754377992142	0.464629134938575	0.253689975724778	0.843786177756873	0.305147009695722	0.15989000421231	0.164467130516894	0.503192315655041	0.409849706954794	0.366914145511264	0	0.602863370843206	0.238527329146313	0.789482202239693	0.247217531020406	0.22787335301866	0.422688263089552	0.347641358545645	0.12446958093774	1.32918142784458	0.129817947972949	0.327440395672032	0.15556705855978	0.198202642555907	0.0389816476784678	0.0758574277906824	0	0.115791439231607	0	0.482774835060918	0.324650131205611	0.0629167342663064	0.44309950570805	0.293348832355794	0.0694313321976067	0.0593518006188905	0.0415239405945132	0.39650023181899	0	0.0883288109479125	0.374968132941511	0.174750975477369	0	0.282678919210963	0	0.215141375327442	0.174267682297498	0	0.115593387361656	0.0435031697372872	0.0413931744795843	0	0.0682414664299921	0.0348353607097613	0.17239971558311	0.122224507728614	0.181314501409097	0.146206673809157	0	0	0.0828795699752761	0.0509314843185319	0	0.155857647790795	0	0	0.0479365508372272	0.0674256201571331
CG12920_OG0006291	0	0.21682353002048	0	0	0	0.0279936404939333	0.0375327315383814	0.509046569935943	0	0	0	0.0509913188944395	0	0	0	0	0	0	0.0172320177709427	0	0	0	0	0.384516916063549	0	0.435355257356501	0.317389257271044	0.332323883166228	0.455296242395425	0.0233323151916232	0	0	0	0.0569596691325503	0	0.0642173357642739	0	0.030383017010679	0	0.0575093522200017	0	0.0288415177338679	0	0	0.0314568806216867	0.0465251108345817	0	0	0.0335044863599511	0	0.0332948377598448	0.0413478118253556	0	0	16.6767245385537	0	0	0	0.0254946881825353	0.0596961463595277	0.0307603040039995	0	0	0.0256004080478253	0.0246880011538866	0	0	0.0262767758661041	0	0	0	0	0	0	0	0.0532218410715991	0.0332970522228561	0.0410968351890532	0.0810271318203801	0.0327299954135985	0.0761612598215412	0.0665351238737094	0.0368832191730506	0.025009603296051	0	3.74732703037843	0.0599872540539014	0.067181904172439	0.515519794799224	0.224391187970169	0.175680699086785	0.0521320210711059	0.129410651652761	0	0.776934770303309	0.123175786001874	0.028492405923284	0.108815217767817	0.0726257599618827	0.0281284220788125	0.60812953605518	0.151684353271267	0.214728690215865	0.0253391520128476	0.049309431708641	0.0292281540493742	0.0376338232888086	0.528336983452203	0.219671921621729	0.211031588337757	0.163590488208788	0	0	0.135396874102488	0	0.0269917129100219	0.441833393574382	0	0.200956618141063	0.162493123241801	0.880345596373237	0.127567821284198	0	0	0	0.0287659690022676	0.0153063755574624	0.0381614738186053	0.0574477523618803	0	0.0407273936303361	0	0.0230007742835332	0	0.0403506416598417	0.0478866741870526	0.0321786697435504	6.19244402265703	0	0.0273614833157655	0	0	0.171513777196417	0	0	0	0
CG12926_OG0006349	7.71013411914748	9.50602424977287	7.74075305725328	16.8779885166948	12.2267834065282	19.404188044792	16.7827254991499	17.9188912453811	6.03327838382434	15.0496705975245	13.3678005188674	8.39134309934739	6.50962357208081	13.9863065504276	7.77681424273336	18.8643523313395	10.0869911242687	9.65816022950052	4.32526897374768	19.9935755532951	15.9180038289446	8.92213807643397	11.8958094146327	18.3076173347502	6.8492504684493	13.9327646579316	9.21230245154055	10.2833863488621	9.59549716591067	8.70293155485734	11.4972128195565	6.07242536572195	16.4956840937769	6.73263289146744	9.07959809982104	23.2011175877098	6.99436342922094	5.13280943882389	4.26247701796433	16.737500168467	16.0249394038574	3.47338942248551	18.0070231272283	21.8833026084851	26.0449617211453	8.52127156161661	19.7852440616739	22.5686629882404	9.13468212598067	21.6810044448105	13.2542979895026	16.2081864999016	19.1824156845966	18.4620147007977	8.01773715798668	13.4148712836685	1.73382640606783	2.28309785034515	27.0267701032598	3.7135837186838	24.6925299119111	1.82014453670435	14.516161683766	27.6624220821106	2.60874528200485	3.37469563800064	31.0976963738351	25.9749145990924	12.8204293585375	2.07100908099674	2.12819878629868	12.3485987875699	17.7032292438279	3.45314932635992	2.8717157415103	4.9403425021132	18.2639043289378	22.1953926500275	33.2992082115959	15.2461259013208	1.75671454297177	25.0414981736271	12.8855701639826	12.282994779548	10.3949243186661	9.91899712570687	8.90935224548472	16.6676402877175	16.2991472027499	5.51839018846638	17.9384081370836	7.08279900806111	25.2264700430984	6.05277724150799	12.053511490325	8.99116420759955	1.68306792159097	21.0280788822345	13.6056139504441	9.66466046380752	4.86165141649547	13.7603466137406	16.3628123726154	6.72367227202794	2.22262263426699	7.85503882703909	14.4669387227143	11.8325054893052	12.8642186521346	10.9121647119797	12.4868349571132	12.8603361255737	5.77332641610719	10.593911268219	2.7889747064405	7.71311113895968	12.3376764856194	7.13815366869714	17.8720849593061	12.0230348136001	6.90744445427009	7.70299033304434	8.90758609385338	15.1016897582117	20.6766228930766	8.38376596579247	13.9183289740147	14.585788725289	19.9002469685455	19.0260769840089	15.1934613711485	15.3831914692045	17.8505031636993	16.872163894426	17.8081337505906	21.8518055871159	11.6292018838994	12.6978567270043	5.86681412377849	21.963864986775	10.3050093459526	4.43061135187073	15.1961206596025	9.84482910684208	5.22490580714302	21.8755566344132	12.6784246474038
CG12929_OG0006357	15.4471553010622	14.9068203277211	6.40274973867352	13.8416724147047	6.2741081798308	6.45371143648923	8.28203568043378	17.7514249720598	14.432008971929	10.4326141207579	10.4778734271332	5.20607069280761	14.6435314570907	7.85681158603175	9.70150174136762	8.48986203764224	9.83410557316332	13.5749650449949	14.5287490092984	8.45680167265282	9.88918280011417	14.5819068747369	7.89401295502167	10.5834045813304	11.8096435754794	14.5800475688692	16.6122159587542	14.4574736005774	11.3611589019072	10.5718720133245	8.81586052425487	13.4006847327745	13.8631754418196	15.0237456189227	14.5739459468771	12.3345447669229	12.5928241783001	11.6716359846524	14.1310760727246	16.5219576482047	15.3585895398541	12.4999137858583	11.8157509849634	14.0339572178785	9.81192534724777	13.3662766335184	8.07516561813092	12.1857457684768	9.90057571936555	10.8141743481553	12.0249855709306	7.96165312807378	12.3980565517646	8.13440311331422	8.0169986724789	9.6249184301934	20.6138453701196	7.0347676510635	9.99667928116741	23.1983612477615	9.04602828001563	19.3389598277198	8.20914127874804	9.23149723859974	4.14873025193358	20.7964802759575	12.8769155511017	8.83143631430223	11.0240352488779	17.556937995297	10.5434101209486	7.4762889859957	8.73893381862116	4.79029160237383	17.6968788248584	11.2589962355592	17.5266506059906	9.44699149454732	12.1472797899436	11.8852548149853	19.5371359854688	8.8663937884593	11.6731611071803	10.7481215237727	9.60456575582602	11.4063467878176	13.4895918648305	13.6526890510877	5.72479772126513	7.15514790201341	7.46225852140557	14.9361638172699	10.3470684159459	15.9978400468352	11.1497540507186	14.4650692938486	18.0351093061145	10.6035566464782	14.1541114477668	11.0497556162897	16.6408362403837	11.7135911467526	11.8237534203556	10.4645035432723	19.0392255449314	8.14518440472031	19.4589993333653	10.20000296405	12.3277498105947	13.4624005990438	13.3196015238934	13.4179936910083	15.877765031137	8.7889464384814	18.0701364811637	9.42508393144138	10.755187453363	8.47703704368751	13.1088508702138	8.4564507796592	16.8766486764094	11.2432505057811	13.8812720662814	1.37409014278948	5.13517774552058	1.94979824865644	2.71723016726829	5.41962439105468	6.9533754907959	5.29289772034028	1.70891846934139	1.45432633375393	1.70750374626535	1.46963691972488	1.82334921365638	2.85941885828772	2.18111595354644	7.86998725994239	11.0005262649953	2.82605746800941	5.42712537820422	6.46225461330823	6.86454995187873	2.65545838339022	10.348783591113	5.00583325955963	1.14955155677735
CG12934_OG0006315	3.28832574276671	0.429124104504588	0.920358240789115	2.52375796353404	1.67569070984641	1252.74847262888	1.44320338960292	4.33467972502729	3.7043297882462	2.23585189598086	1.0993846298438	6.28580919398476	3.98406142462222	1.38542986108338	1.17578421014083	1.27989873544091	1.52506212975679	1.23557649271997	5.4177552354605	2.13976908749982	2.01914584806134	3.52466757419272	0.542143380094557	2.05007524311674	0.126431552949224	2.91777786399444	0.426570006929625	0.253097184215516	0.346752679453217	0.106619058852443	0.490779864236869	0.15456163686204	0.137815072507043	0	0	0.146723371533579	0.121708996568622	0.0694189293298118	0.258775809796231	0.065698506112154	0.114306719658211	0.131793842634401	0	0	0.0718724862657867	693.556212422841	0.0891954965183827	0.39625100653829	0.153101686381942	0.364128750499078	0	0.654845969784069	0.158658297952037	0.213115865350513	0.112630117219337	0.170413795493493	1.25544793857548	59.6254054124779	0.230726928051944	0.540250124553726	0.208785563427147	0.999824223093113	0.312068091258289	0.231683692832819	618.611873913152	0.987098474115187	0.489512157347029	0.178353616191182	0.949904370611642	0.785504158578048	0.387770337680009	0.402629313099977	0.455446450022897	500.674138903206	1.30063384422109	719.893253176918	0	0	0.093762961724877	0	0.117509697128708	0	0	0.347287298550855	854.291051445535	0.0623932548823794	0.208248119344947	0	0.159079760740977	735.063067074606	0	0.301630613506496	0.149751394441649	0.0468929760489871	0.0691579412913036	0.0712682668684842	0.131883348503894	2.9590911887359	0.588287446314785	0.142860690163659	0.849368527364956	0.128397600445114	0.65434787908598	0.0643471705340341	0.500872706313689	0.371115223598745	0.860118380996475	237.029830054972	0.0796918460128727	0	0.155785378648122	0	0.677925019900544	0.229221186860831	0.685805876447011	0.548349953541064	0.0935006582880999	0.259925897932634	0.145804741452047	0.103160246903157	1.08173315101836	3.23950396866773	0.466619286359505	0.202970983423701	1.30937163495248	0.777171345492655	0.60813671497362	1.1523053816366	1.09557758405652	0.781829824699592	0.388353048500209	0.358038187099061	0.219322181329619	0.301506229046695	0.0641267596603044	1.06544628989453	0.204558216271108	0	0.182063953558651	1.00012969867026	0.213775198754017	0.26152302593817	1.96254831837019	0.290552397106374	0.219161278423108	1.50903402187146	0.14150309521766
CG12935_OG0002846	16.9867755544779	23.4343388861988	12.9424529948281	14.3409031760764	9.58370949035642	11.5134798950327	11.9284396870098	21.4823371244913	14.2742440639488	13.0724146405626	13.9398100551631	10.1286072026793	15.5055308093394	16.1216997362674	9.44820409357199	14.6191557520473	8.44086348342556	15.5506254845752	17.3156639049501	9.53766191714726	14.4130107051632	13.9303095808886	7.04149545135317	13.7352239964239	16.9807301114881	34.6017356096896	12.1607528023258	33.211452793479	26.1228936359641	7.73596216405763	8.83924476967729	17.285758022463	8.65200831855885	13.1706014786664	14.9583067170046	8.1542389399776	16.4717146496664	13.7887721589751	14.7811095176447	8.04623719949702	7.58790441953952	14.7846822087377	10.1833361678617	10.3130406403323	8.21062132226765	16.1914790231267	9.54699383424345	9.8690675092624	7.95722663917178	8.24457032960246	8.45547574748822	11.9108020271449	18.2646422576085	21.6319198428283	50.7881165180033	13.1991586960477	43.1433037541706	20.5929509891645	16.0958042646317	43.8505406136446	19.3463545951945	42.9632690029401	12.085395576581	18.2520044486332	21.6314694460413	47.1293701169055	24.6703739777017	21.3204322803252	12.1782611616877	40.8841834379261	53.5443391627871	32.2835781174517	18.3628276932309	20.0865303300314	40.9712152153795	22.4144066017024	14.0625728169108	16.3816127450137	14.8994817759498	12.0369550108936	22.6485135617141	14.8394504527138	15.664655383296	17.8019284999875	22.6976478294029	30.7034393787242	21.0649140986201	11.7956811217142	14.6779561734082	20.9920974870979	16.7775650123566	23.5015852550127	12.5890475969209	25.4795535245485	39.2080583631993	21.626988866902	23.1879437261101	18.3310346759289	11.0283276029121	12.6452552540087	38.0270093159428	8.70515296386505	9.96130380916256	37.9306941850886	21.2829382220261	23.7631869964819	22.9478975654895	32.6374215474071	10.7309192648368	8.57868596039866	10.4642044349229	7.40399293423836	20.7924407392005	6.69119140955821	19.5580713381592	28.9156421124572	8.18812794000429	40.4666243218198	11.9447730497254	9.22832712681428	38.3675732565001	43.4690734787741	20.2119176293122	15.5870961839817	20.7373489378533	12.1525741363752	13.1123941497425	19.1670677666301	19.7527438644231	17.8966542322791	21.9852404609004	16.6030132033447	11.6603872298952	19.770023013491	20.0771966205335	16.1281050140823	11.6306924887126	18.6214173482648	21.0395395603316	16.1187041818803	20.8367110944479	21.1135101647036	31.3986069258012	12.6582711547304	18.4487351658022	17.8285873842297	18.2852923538715
CG12942_OG0001596_OG0	10.0306661183435	5.29709874002678	3.70442446831838	5.89914068128736	5.48939854613325	13.2150046832743	6.09413709968244	18.6824996654417	7.61944349293224	14.9118288242099	4.98227947553706	6.17121131681415	9.84685223554469	5.01627270947725	4.12466393967919	5.19883023511244	4.88734638212678	15.4732426855826	11.0881270936072	4.77470536327589	5.33780751118836	8.40419070787862	6.58924923403077	5.30601941640423	15.4724592574635	41.3341109054935	10.2145219482651	45.622090732912	33.8331162393206	4.39636385567743	4.25328584576086	10.3405231333327	6.16197481683218	9.05155510376545	10.2051020576174	5.53979357206426	9.97670929618848	19.3588446746327	10.7990028077833	4.67824957735885	6.05732919878939	9.38475659629686	4.86948742820926	6.60954618177653	5.8082048824196	15.4908960581621	5.37655073166207	7.42807435286903	5.55243555068132	4.60286921885674	4.58547930745765	0.762372218036267	0.727296102666385	0.458313688925834	1.89310383781228	0.636520118990975	1.04206205050596	1.54370750237684	0.48965816649394	1.00895608999847	0.449001211671283	1.15995453160208	0.582809678071508	0.236010552970613	1.44146071253338	0.593006788680927	0.609466183454139	0.444117663407583	0.806370433456402	0.918718314126372	3.25414835889602	0.390617815280114	0.463952241109912	1.17247032118308	1.2487790553964	15.6732322896785	5.59958410901676	4.87854919264216	7.33728078280414	6.64989697968766	11.0694284643815	6.45533620492702	5.55714490085764	6.71798793905241	9.71260365762293	43.675729581142	11.7085755675769	6.0324263439431	7.89802931219439	10.2694589932737	4.27791095760113	8.11251636532311	5.36690907761381	11.9491321252858	42.2488246076453	6.23310867586729	10.6889182045939	7.55579593514657	7.40547976717239	6.32594920705533	12.9997202491203	5.47206631782052	5.2082265556879	35.6117348514047	12.1302776378471	20.5947620636177	8.72364520378715	24.9739314062875	5.29921939004288	4.47063547217289	5.76032299054082	5.36114561589123	8.75246016388046	3.67202778270458	9.92026562749629	22.0437148202991	4.26743532357053	43.7340907022455	4.78163825362215	4.86420985397774	16.3262344935449	42.0794188880297	5.78258298251392	3.39982150380488	9.24668849876719	2.64402306240911	4.54354660297722	10.3503262663115	8.3099932396124	8.13344200073974	2.82293478707139	3.36071813630356	3.27514596673024	2.94442881589011	4.13443105224854	5.30344916621607	3.70924839548997	15.4249647042688	16.2910276046462	6.06056855444206	15.8855559444013	6.11628822850294	9.25205985737704	3.65012625574005	16.2857935323116	7.96456009190971	3.15283575887819
CG12945_OG0004570	31.0761695733371	22.285845160605	24.2542701116051	30.0752330698456	22.6440531331592	21.5795976157609	39.7189684686688	33.666657572671	19.0799801153957	18.5906911076652	40.8282777098034	12.193481242486	29.4144562739272	31.0723879379529	28.6229968656159	29.4430461512323	20.7853583640153	21.7190678909433	33.1460733827044	26.2221787453262	37.3652335641701	25.8902551796631	23.235315597925	25.5221795156514	22.8137359302403	81.4974026758834	27.1993370972746	77.4077917059333	71.9708163792344	38.9508967028379	51.3529186297198	24.5419050158307	55.6948897719847	35.0624164739374	36.5685143599908	57.0315512902487	27.110605666988	40.1746580602399	32.1779925029511	54.5139291077596	52.9273164562962	28.0015867147062	47.7202399642869	56.4901697504566	55.7730493422505	32.2999180610323	51.3280320615447	47.4202650330545	53.6778201652349	53.023288003397	45.1984041443183	21.0721880360696	21.5933285179536	16.4395245668524	33.8090642322893	17.697982792211	20.3411837508772	17.357623317653	19.7492403145825	21.5523612225642	19.8678378475625	19.2418255936118	18.1654336464517	19.7212675108434	13.4559118559429	18.5078150816727	18.9189049549652	21.0598935063921	16.178967940471	20.8805557796285	42.1887822721039	16.6929724526843	15.3777295751655	12.8735673913962	27.9677616687568	23.186652983202	23.7151096963735	24.8538072437845	35.0442106527349	35.2082420451244	26.2126902128627	28.425916958411	29.8832490155193	33.0955114561683	14.3037993255975	63.1420841764006	20.3194811525507	35.3203915522275	44.2846481535759	14.4214287114232	23.1832564934917	13.7589390558894	17.520472185614	26.4710573630596	74.5215917309933	10.4794991775361	31.3702563813952	31.0406463232208	23.4144936860856	37.3945007951353	41.5853159280814	25.072315889038	40.9044497206015	67.6149305547348	28.5616171258574	24.3939413052433	20.7797216505627	28.6581585813569	33.8554240517349	30.7439467948482	25.6434232136311	30.2779443158384	9.07094019560681	27.4599692139552	30.4992055578418	19.2314046942357	29.674069343271	82.8543139548631	26.4900080767074	31.0574312231414	35.9439497593193	77.0746294641975	40.1930134410726	33.0834551535515	28.6894912096288	30.3383237994904	32.7272070289821	26.7840671875415	27.5036997636057	28.4745143383897	33.6498558620648	40.1617473667354	30.1997395165166	37.4657815642211	29.2035581327713	49.7374076021999	30.296488949924	38.5460055873581	18.9549414299843	40.8613754586238	40.9949358176887	18.3859089580748	30.0993040534778	32.65680586995	23.2220188032762	25.1372342004756	36.1173864118812
CG12947_OG0004568	1.340453036952	3.89839857036821	1.79771265046862	2.85487738551577	3.31171106747076	4.25881271627485	1.4534653400138	1.73937955312307	1.5763519306054	3.57319095371496	1.89446549351347	3.64958157489099	1.82115770551519	2.0509581773966	2.35654186648712	1.3043447343125	2.74758719511505	3.93206304611117	1.82319887864888	4.0559877310858	1.71164177882879	1.16312009880228	4.2621296679109	1.38649004388849	6.031719783657	3.60413169475366	1.05616741949206	2.42638460105132	3.16195268230429	2.91347986968458	4.86553173836697	0.700037919484102	2.80885350113576	0.772811946685951	1.18978358692937	1.48413259392488	1.32298152845955	4.90481200911461	0.58602148366306	3.37235288961687	3.07178182353102	0.79589122088946	1.13614488795598	1.46156387469565	1.45400556651003	4.01211194113392	1.37354123354534	2.12970268603583	5.52429010956039	1.13611948404745	3.05495034914834	0.608216071006875	0.343841512589554	0.329900720356831	0.313830047979576	0.39569766755455	0.38868357231439	1.31727378502216	0.696466733283733	0.397242738642445	0.237011475510693	0.554598059765272	0.555539171744633	0.268982615517978	0.864653291186816	0.564190602018683	1.26293126250523	0.662614053961046	0.539161407467908	0.270211268860698	0.514511726245036	0.391766691207408	0.620422408699922	1.03215440039241	0.430443569668558	2.6458506000581	1.1495257897856	1.07828832490244	1.2587976162099	1.3785378886494	0.245405237809124	2.52671690990105	0.942265892212172	0.742537148882792	2.08108472773249	0.912107030173633	0.828384388285832	1.04370497788541	0.450869248553208	3.18722833324823	1.21301725459768	0.539931603798968	2.03279859884387	0.475662368398101	0.84593694841578	0.765439340183782	0.393461321472444	2.81749939096814	1.83031771010073	1.22158655419663	1.93818254407889	1.3458303263439	1.47401985971259	0.51472736647077	0.604442829831739	3.21431344013614	1.00172640590887	2.31301374602836	0.725400136783841	1.50776904758522	1.20319088093421	1.63924438349064	0.881550850053821	1.80197774519383	0.27024207585602	2.64694956206205	0.747932616220659	0.716967317529798	1.18643368675724	1.16666464155047	2.66552944801572	0.915908707536106	1.35145562541185	2.55052012457191	1.03528819371581	2.22086515650132	0.548319293932994	0.766022752601422	1.3660510845703	1.82308871636119	1.18227265636421	0.974028598922333	0.497214367746506	1.12489462381172	4.51088950883386	1.80417092583719	0.576367194416719	4.32667078310133	1.37975793316451	1.03086701100304	4.00865753710969	1.45680509801389	6.18650015002291	0.658696833802501	1.66089721021765	0.801504476703307	1.78728421504007
CG12948_OG0004558	21.7503289653957	47.4042399687238	32.167485488136	24.6554039319059	37.3646464978384	31.7347023761189	32.0127522345564	41.8985839414058	22.842998950234	43.7566628098853	26.8108507228361	20.1494446228388	25.0729753712296	29.1670338033719	28.5606373953204	36.7916860212685	29.6381887900869	40.6409134678182	24.7442061063072	30.8162711105646	22.3425371539741	22.3789103035341	27.7264766999514	23.8412605089108	52.2377417546391	64.81187536194	17.057370255065	58.4762921504153	51.7740372815122	25.2664984364005	26.6482853741736	16.3443097872097	30.8267183237663	18.6239294182576	17.11801523639	17.0019523008899	21.3862222122294	57.099915804777	15.4232916551012	27.95588035848	35.1768086699463	17.0244736551581	16.3473732586604	22.4232628124944	18.8413238904053	54.3700588530974	15.5883595775774	21.9797571783413	22.4671571403962	14.5259292977551	27.0592281296239	8.80465169457572	12.5215617501363	11.3522503438345	29.0409027732211	8.35361742615161	17.7786745114175	39.3708473053086	12.667360755793	17.9421303620171	10.2345864425072	16.5003670804582	9.63739693591776	12.4927481429461	22.9997775455693	16.972733944062	19.5964834232062	11.8902410794121	7.1398040928326	15.958227186798	46.1088258669926	11.0525693792151	14.2885160791497	25.680984485954	16.0930353950277	72.6049489606213	18.8110820294809	12.0587269431223	18.0088007232631	17.2006742114843	22.8477254020086	18.867268165243	17.444995208968	16.1006132279201	46.1416719255188	63.5195409570493	24.6290997940092	14.34317208083	15.8038051169417	22.8830358980301	12.7909848526966	22.6596583362269	12.6809370836645	20.7640031669349	70.5372062795539	23.2633754587781	19.4033981826081	19.300250173215	24.4111002224878	15.3946819608427	33.0145114030407	20.754206994837	16.1117480631738	45.1272929019407	40.5893876416934	62.82521951713	23.586872071825	67.9173312152041	14.8897922813525	14.9029112860896	23.3760695875995	11.6797667138014	18.5999676294098	14.0436554569387	23.2861014369405	60.6389809394752	16.494797893591	50.3721755442765	19.5132073811099	19.2746777108531	27.3244646453892	54.1932931355767	22.1001631403685	4.56925770878415	16.9205370034844	6.78029604758438	9.11612825303329	15.2189951774878	14.6892947601046	14.3794578803781	6.77119522508728	4.83606686683804	9.4390588431497	4.47174559184695	6.19904703390793	13.0003789537648	9.27769902805614	16.9417031479724	39.5997207539067	10.4224504356676	16.9852265993394	18.5856318294895	16.3872655094051	7.50277374594459	46.0723468395253	13.9215258625026	5.9962356738315
CG12963_OG0001641_OG0	0	0	0	0	0	0.0468421600667716	0.125608115803662	0.851794925191958	0.111098517942704	0	0	0	0.114461090357857	0	0	0	0	0.0415485663398453	0	0	0	0	0	0.551500859669494	0	0.376191164667653	0	0.283383149698789	0.352009338002834	0	0	0.0153828177767017	0	0	0	0	0	0.0207268523124024	0.057948257522665	0.0392320436652801	0	0	0.0208049560518068	0.0253553604150572	0.0214594264495	0	0	0.141973427198328	0.0228562733036527	0	0.022713254077801	0	0	0	0.94021663070055	0	0	0.162183940940906	0	0.375826173602592	0.290484262159508	0.057960824527137	0	0.161171264579352	0.23314060220105	0.10564264605915	0	0	0	0	0.539506556772186	0.960308423791249	0	0.165657575814533	0	0.0875127515414438	0	0.135151173075765	0	0	0	0	0	0	0	0	0	0	0.904181287152757	0	0	0	0	0	0	0	0	0	0	0	0.201925884623847	0	0	0.168274368615706	0	0	0	0	0	0	0	0	0	0	0.0640518511283054	0	0	0.339866275381528	0	0	0.094294725257586	0.635372325346432	0	0	0	0	0	0	0	0	0	0	0	0	0	0	0	0.0743832077558857	0	0	0	0	0	0	0	0	0
CG12964_OG0002996_OG0	0.105129376653187	28.3227466358739	2.73101109665209	0.117143787667272	0.964307676388066	3.40084129943408	0.413751401373949	0.747764422288737	0	3.80583635930601	0.0795264766132711	0.195019658601129	0.0038472780945743	0.195821100130146	6.0098222904766	0.205100104502509	0.623005850057738	2.25121400196762	0.0348908756143525	0.979015391745001	0.0639010255680568	0.0500823734185053	7.15643303815865	0.197729113119502	3.69866484789695	0.680308913623313	0.553862515091273	0	0.0111167146976119	1.02544585419743	0.891602006336538	0.0082586125597289	1.19293592198618	0.0417225752414838	0.0414186720452485	0.0235193836624783	0.078038571648214	9.21371737748922	0.0311108286100819	0.958348627890078	0.677953839047008	0.0105631090564238	0.0670176584738433	0.0136125969259933	0.0345629308049476	5.85312515773322	0.0428934343926451	0.0508144236436625	1.17800694367993	0.0680970657822416	0.560929638094902	0.0354577729329881	0.0100226341094149	0.0628263237504144	10.3878693076583	0.0322957287732456	0.0176240322675016	5.33142566437929	0.0291505910362532	0	0.0967210443334855	0.0473700674238683	0.0197137139139791	0.0292714709832999	4.78468434239206	0	0.113384580560483	0.0450672435100901	0.0400043954774328	0.0771885886157975	0.013997665830882	0.0218010637902704	0.149609699312638	5.28766057988232	0.0226655428448139	4.51487304722679	0.122543563930651	0.0151249204182712	0.0149102590852355	0.10841095580217	0	0.0734610182740585	0.054296711870469	0.193290636953166	4.10906785254488	2.49037780128449	0.0110385926252242	0.061812603664109	0.113836442653258	4.1055535509144	0.0484919930054914	0.0191862138852517	0.0595339579836428	0.0298278300644864	0.0439901984103499	0.0453325408675897	0	17.3205016732597	0.147007028419038	0.108915782596209	0.0329662523604176	0	0.0731674961438236	0	0.00381861117475645	0.248982896341053	0.0116577241456442	0.340961394054177	0.077768178911282	0.00653706646805216	0.0981827501659412	0.0167289951686872	0	0	0.0149386458047719	0.217389832109957	0	0	0	0.00629188001900539	0	0.0246977044256731	0.0569194559428311	0.0669069169305031	0.0625102568135432	7.13852204671546	0.0890064041729017	0.140941915100165	0.112857446990301	0.115974313242578	0.00640079303884306	0.0283255044693892	0.0831414240975324	0.0238530870341155	0.0570742379770426	0.0639706506967083	0.0809161547289704	6.63003424660842	2.25056882724941	0.103204360306242	3.92156619035834	1.99571255765632	0.0646930192160462	0.100565918377616	2.53034087541695	0.0746152077333337	0.00699671623803509
CG12970_OG0006808	0.5565251482094	0.284575836049225	0.207685226030335	0.146443758181975	0.329900215435444	3.41691314203268	0.270934600624547	1.1790207771635	0.246899387919595	3.53830091816982	0.318964851638107	0.234237216850658	0.448892097381094	0.232710937560002	0.265323869145374	0.0825194384364554	0.395059656517869	4.28544447433535	0.610648799579014	0.301537238901411	0.213023817929884	0.470726642242841	0.24717353679331	1.27969766516047	0.0628513037082627	0.0659308025874931	1.25112627785176	0.220183200617983	0.0689506929546947	0.265010857365457	0.16265008526492	1.53670506348421	0.274040989789789	1.48799381649985	1.54137956210927	0.583509731249494	1.72435372716954	0.0690186920691018	1.25425866554663	0.293938735866293	0.142059600343966	1.37585679664972	0.173196927542107	0.0844312385890245	0.32156146321605	0.0528437037217894	0.399065565460849	0.157586563010231	0.342492689843523	0.18101467673753	0.189083111301105	1.10615873274336	0.670009704189347	3.4079338828573	4.66121262140836	0.978727879523438	2.85114865930242	6.93117180034617	1.73434937471478	3.19404634448993	1.62232025635958	3.12445069716598	1.18606960359992	1.83938066944974	7.20852101259301	3.33479214228104	1.32300583066765	2.28967480245436	1.31039735810728	3.67099353389516	3.38737601930896	8.10310924530359	1.50789703048121	5.57118040284202	2.54550892158834	0.158866307581353	0.960781071398219	0.286237857103733	0.161243091019644	1.13981571903363	0.0252600099778897	0.0662020782035963	0.587177567079755	0.945607814945572	0.417243548255927	0.241418172534323	0.0895304762256087	0.902415883548755	0.341959552427072	0	0.349602637003624	0.311226426127503	0.160953598308391	0.0201603284126068	0.267592768389099	0.428957277002634	0.0566995708528978	0.812029023581586	1.51750677197329	0.142941220428689	0.154517693560807	0.154163973476941	0	0	0.0751732570778014	0.0594119072728543	0.0764980647009266	0.17899127793392	0.0637894145086129	0.0428962743825226	0.0207830926043154	0.0731838529720737	0	0	0.0392109979286018	0	0.112264037290672	0.0693526446945396	0.116709545017986	0	0.0288624779114257	0.0972399021034703	0	0.867098262518876	1.4688962867184	2.02811526811744	1.2470297695551	2.20225332818327	2.37017269603151	2.1838467915091	1.82921572947662	1.45895548919293	2.64268253660259	0.772826311234633	1.8755139979046	0.812789144247674	2.78969055773794	1.13190503473383	0.224360420223139	0.72876863254122	1.28206839836305	0.128911659558382	1.05696565743183	2.45067060158835	0.180050711348192	1.15708915813997	2.46452266781245
CG12971_OG0010294	0	1.19988398208569	0.0400312154983094	0	0	0.743589867592621	0	7.26460465285941	0	0.0397836598211305	0	0.090298194866334	0	0.114176129255113	0	0	0	0	0	0.0478644686048057	0	0	0	0.0486373873728624	0.362478639489894	0.591482659994694	0	0.64500300476598	0.397655289540438	0.373604386849119	0.156340383681367	0.0328242556663774	0.0439016815539676	0.0552761321138542	0.0823102591835173	0.280436788941029	0.0775420208023407	1.06145988492481	0.0824343302142345	0.502286115694892	0.400542758211204	0	0.488335704897459	0	0.503697489954643	0.71111225439408	0.227309377005796	0.353437679395072	0.195085235849568	0.657305210260514	0.387729046622035	0	0	0.0650983933869455	0	0	0.0639148753252121	3.52513204966059	0.0528584027610411	0.0618843212547223	0.127551317863091	0	0	0.0530775928597523	10.6466651482419	0	0.149526432179314	0.163439739923191	0	0.0799800594199361	0	0.0527087956930096	0	6.76482540411009	0.0821982916915016	1.62713896581578	0.262705298463901	1.54015713882151	3.43614893580285	0	0.0500744188977351	2.23101733447753	0.0727498115772739	0	2.9983342190133	0	0.414123694882584	0.132512046928879	0.203366022689264	3.79369193837108	0.952927364203098	0.205654213222069	3.4459331349412	0.11989505122117	0.117881121539532	0.668130179914798	0	1.1804711523996	0.0716248536779538	0.333654901369071	0	0.199917316482525	0.764123345643167	0.0500948367096099	0.0974834488713594	1.96463190738458	0.148802156556408	3.39465201621057	0.434285608206116	1.00128935203415	0.687254941623842	0.925310316470374	0.527770574703274	0.892253523416612	0.0762722700935742	2.24120005682491	0.509537578609492	0.0674515305307639	0.227020540418757	0.240933471385664	0.112285166260678	0.315247782038663	1.27143522653878	1.32557993167822	0.0536135056726532	6.10702440958685	0.014442437426956	0.0180037624085646	0	0	0.0768572327081529	1.23292489668244	0	1.57528174622267	0	0	0	0.0730365469125949	0.0540472066607818	0	0.0634609549016852	0.336419618474775	0	0.0575019387244599	0	0.0597292486470243	0.0840127535504214
CG12974_OG0010307	0.597110898278617	5.34325957896622	0.250684989361791	1.55814110541172	0.374916963640336	1.41420739619771	1.13304229914712	12.1203129769894	0.4908534520014	0.166089824567936	0.952788364039768	0.015707465715385	0.90606358571913	1.15194133204765	0.177920726437395	1.54940344197121	0.741772851573761	0.566004787820529	0.902391364179749	0.765998855958726	1.37492536332149	1.29529283730254	1.75091730902966	15.4150757332847	0.200772616143107	4.89667756004475	0.259666489893586	3.96892985534141	1.48673167938004	0.155201276665152	0.129892624368285	0.190900139025603	0.182374652567301	0.40184541473629	0.222254543641169	1.12614691439006	0.289909833572735	0.183728134924741	0.0856113695437735	0.243434028104516	0.332783819577931	0.0174406585750845	0.682355726060675	0.651793611815578	0.875020555847041	0.590814956242831	0.779030789509804	0.964841468580545	0.0202603868745543	0.738855154491535	0.100668054822996	1.77712618651386	2.48334727229276	0.646237629602447	6.8406786913149	1.43626342690168	1.13834744337576	0.639378997940112	1.23465914676626	2.69221633974934	4.2082976441057	1.07004599127022	1.85779666367811	1.56522093485717	2.21184673883048	1.76748273214348	0.654865762337163	0.747613820377751	1.71554635495079	1.37777020753935	0.592864348101303	11.880738832802	0.926125222789035	2.85122173757706	1.60798002653098	7.67370555334596	0.0833124845128525	0.616969830656359	0.684240130825143	0.245680958580116	0.0476407321051529	1.08210306009151	0.0692140689866302	0.1251529518787	3.6395381500796	0.42159078692377	0.206379225966211	0.315179440291504	0.816924631469484	1.5640357218648	0.357150875757112	0.309793623816077	0.910682212526709	0.608362581580986	0.448607736656037	0.288935508510516	0.0712907890863708	4.52642770454916	0.340718928072923	0.19230299727304	0.472448101304502	1.63407080607846	0.133455990506448	0.456707425472514	0.214524073627976	0.272483773273122	1.12270996301505	2.43538580729704	0.0585121103093481	1.25911877153415	0.228764465026198	0.268517384017495	0.426645085651694	0.617103574416784	0.611440163149315	0.721351434057596	1.4187862729549	0.551330814183203	1.23112276520782	1.08565402893947	0.458894495410755	2.83442638692549	0.57100946796837	1.14299316422943	4.0565706430542	1.57975094231462	1.15814025085747	3.12030497082651	3.57552911601092	3.08524539122108	0.770398480338024	1.07226519049605	0.631570847578834	1.29655984446802	0.566298468143425	1.06653385436301	0.628326201493899	2.24353483723761	0.524280238166055	0.367307185117701	1.35431446937914	0.15061889148815	0.753526644277811	0.892468106814345	0.0210369167907856	4.80900666508588	0.78779314460452
CG12983_OG0010332	0.0316999029008918	0	0.0310533207542758	0.0510916697919184	0.0121154130436066	0.0256365876041115	0	0.0685566265307517	0	0.0205741899802624	0	0	0	0	0.0132238377757523	0	0	0.0227394180643748	0	0.0123765972613778	0	0	0	0	0.0254370975080628	0.0266834282704373	0.00858227444587475	0.0509212898499458	0.125575354591717	0	0	0	0.0970458223824547	0.331656792683125	0	0.0147598309968962	0.0122434769687906	0.0139665774332211	0	0.251143057847446	0.0689930109837481	0	1.14957496081124	0.187939953047983	0.043380645067864	0.0106934173593095	0.0179454771320366	8.96084101443747	0.0308029319762475	0.0244200078115361	0.0153050939456066	0	0	0	0.0232827115698887	0	0	0	0.0119238722507465	0	1.20847457900984	0	0	0.658532460248322	0	0	0	0	0	0	0.0114513204187526	0	0	0	0	0.0617950893542905	0	0.038173540058783	0.0752635196400103	0.0608036986447847	0.0235812554206883	0	0.0171298232348358	0.081307181224415	0.0852061802042623	0.0250415296075178	0.0557202479244183	0.109205475850396	0.0159616634284495	0.223317665375296	0	0	0.0450770357879264	0.0282307402537905	0.0277565361465097	0	0	0.0126343733506377	0.0168649382881371	0.013084505936042	0.0282883785734646	0.0470393685841235	0.519404104228035	0	0.0114686410436893	0.0951724799425057	0.0175061360654597	0.102402775752959	0.0291956711399069	0	0.00951217912282135	0.0334953960713258	0.035480374769968	0.125965203305875	8.5245478339877	0.0878901983068591	0.0171273135667056	0	0	0.0944837142688877	0.422720625922553	0	0.0854746370782375	0	0.102845928144272	0.0130166744310568	0	0	0	0	0	0.0203887935962949	0.0104079090986774	0	0	0.0650065270629141	0.0145609302312491	0	0.0518389448973178	0.123811410713832	0	0.0124105453660648	0.201787097624957	0	0.0312008204088056	0.0716110373845197	0
CG12984_OG0003949	0.13553469595848	0.212246144386714	0	0.145630181747631	0.466201093917983	0.219221309112491	0.0734807477451422	0.0586235330867406	0.216642109988272	0.0879660922711663	0.173014268009761	0	0.0669597378593466	0.315570135024549	0	0.307728739169282	0.047143785677799	0.048611822617619	0.168682307291116	0	0.158880264206038	0.145275980968049	0	0.161314001453327	0.0960929334854046	0.403204634041437	0	0.0961818878311659	0.210836496968224	0	0.124337308079599	0	0	0	0	0	0	0.158283317805878	0	0	0.0434387925831401	0	0.105919844816153	0	0.109251810660628	0.1615847629965	0	0.602332578009232	0.0581816398787398	0.0461253526587144	0	0	0	0	0	0	0.441670338988735	0.0410095716978985	0	0.04751540233542	0.146902771100895	0.527611727225917	0	0.122260523922332	0	0.160275782279714	0.114807893836888	0	0.0556965330173932	0.0307047457667565	0.194883949079034	0.0809406836235662	0	0	0.220894353793653	0.158689789461818	0.132374280948199	0.163382751451591	0	0.0650599575499197	0	0	0	0.049713533662928	0	0.107177746720176	0.0596206652791276	0	0	0	0	0.155440309493681	0	0.0402758560954078	0.118797974707062	0.0612115225437092	0	0.108150235881459	0.0721819358732268	0.0564132869945482	0	0	0	0.0508192336809391	0	0	0.0754769559396239	0.0883010364445978	0.125875885804538	0	0	0	0	0	0.0386876030730476	0.108267093163002	0	0	0	0	0.0569544336094207	0.191883855763689	0	0	0	0	0.0554660480323588	0	0	0	0.147584747470257	0.244915692402119	0.0416742045300826	0.137496705679781	0.146219503110919	0	0	0.0701240465755895	0	0	0	0	0.0621518227386606	0.0552089166280858	0	0	0.0806625517217236
CG12985_OG0000915	0.280631655742251	0.585955613337554	0.152726454834424	0.251279071267001	0.750783970266691	0.0378257626919559	0.355006680057052	0.404610274371676	0.269141271611197	0	0.17911753206532	0.172252116357366	0.392823615509203	0.304922062983843	0.234134943686019	0.3398231475489	0.357916777768566	0	0.488971718988052	0.21913410856648	0.164484936102877	0.401068659114247	0	0.445345402785259	0.153778816753289	0.846895626810585	0.492895625561943	1.07744820114317	1.56049575743899	1.62101076938667	1.14412735330455	0.501315904722854	0.963841463207562	0.73869012915787	0.903542163309974	1.87382763519687	1.59137374510258	0.0844343090281096	0.747529494442717	1.07877358939017	1.25128233556889	0.961805848441651	0.635643582821073	0.723025191271372	1.66095288009837	0	1.13912994613132	1.20490117975593	1.81562282000904	1.07031784237608	1.15657812202596	0.17178165127137	0.631234238217746	1.17401241815126	0.517047209882188	0.104308367555313	0.384222781507415	0	1.87123598879159	0.744032306194878	0.511181180540833	0.96897017285229	0.429780079774232	1.9144482651832	0.0341891982314726	0.6506681719787	1.74781183444489	2.54725899176388	0.387617187701767	0.427376231820072	0.169535615993009	0.809747443550069	2.23018919674563	0.0364395968222481	0.768651508074624	0	0.607364347879972	0.172993501536979	0.568460936575137	0.275548055505542	0.498701938167404	0.60682642193367	0.776283283536323	0.631654310070144	0.147098803875325	0.832203680415486	0.925873860805275	0.754123460796822	0.868014035666647	0.35983044058589	0.123252066927944	1.06065152360394	0.499347492916606	1.22249069089591	0.754716545197803	0.388873202042388	0.519723831025739	0.687072086776325	1.42665473255319	0.886212859553753	1.39343295124065	1.08612743823707	0.430514821161943	0.399167118245279	0.88269365935941	0.209286583602151	0.646739794024355	0.630521300744189	0.539296686282506	0.302216007762491	0.38069871456769	0.567160328394379	0.546155411470993	0.323167280919758	0.718255785726303	0.347890806505897	0.474558543654455	0.439747547733527	0.575575508353196	0.523585367522777	1.30140202230009	0.59373752245439	0.657862774652995	0	0.188315767431252	0.0317788635112333	0.0676381483486869	0.189712962736633	0.349055981620253	0.332126032139806	0.0449931056813937	0.0497771295031738	0.101639331746685	0	0.133730680214288	0.0793533541079712	0.0355490042304061	0.256538594330149	0.063279709544232	0.181363647514476	0.0743015419609506	0	0	0.100986883657608	0	0.104898561994182	0.0983640593314784
CG12986_OG0011685	0.777941494659641	0	0	0	0	0.125828557526302	0	0.134594846372619	0.49739259946287	0	0	0.573001938086749	1.07613864416807	0.144904653837803	0	0.706520064419269	0	0	0.774561615112269	0	0	0.444722390718518	0	0	0.390361611758348	0	4.30236019721275	0	0	0.219459919547734	0	3.71166583304421	0.141836201943588	1.96442869512313	4.78665814944147	0.4530132744432	4.88514731054746	0.142888830662955	2.66326297615219	0.540923509209884	0.705851573910653	3.79790001692344	0.143427269969883	0.174797298988683	0.147939122923741	0.109401885291397	0.183596035273912	0	0	0	0	0	0	0	0	0.353189213458016	1.4455359108526	0	0.119547631114997	0.419883516492533	0	0.777065458362523	0	0.120043364162082	0.231529959007952	3.14738453285034	0.338177656198293	0.492859733861642	0	0.271331315571001	0	0	0	0	1.67313983891225	0	0.61728939302269	0	0	0	0.352985735286884	0	0	0	0.121470838692383	0	0.695059569316254	0	0	0	0	1.81212796041856	0	1.03298180141072	0	1.14176933242152	0.528216727427514	0	0	0	3.69273269315994	0.236171752114071	0	0	2.18807409591051	0.409572759722967	1.93365703960347	0.411308972868878	0.146583447329377	0	0	0	1.78137218404658	0	0.540624173513003	0.378233614327224	0	0	0	0	4.24472835770936	0.148966827574746	0.429144680460166	0	1.65686092087615	0	0.205996689780937	0.513585809670142	0.773144940647483	0.613038153684982	0.182706181045457	0.202132951197698	0	0	0	0.322234886048572	0	0	0.128481840644238	0.122745692241865	0	0	3.38546485581018	0	0.154661281925168	1.27790349447089	0
CG1299_OG0000523_OG0	155.614253996712	144.225616332917	131.836562886622	191.773005087668	161.67314648139	59.820390103025	204.820034947692	60.4063309422552	149.963823314074	51.3697878564359	157.964396751378	136.534169202093	175.324442389527	144.176645799161	145.762841470899	178.330912079689	142.865044762229	32.8429464589174	176.899215301078	136.307952862487	155.397957045358	162.350883936623	174.955975490768	96.0223435134964	41.4713571464762	68.5046865218698	120.969103834668	39.1841486933552	82.6878194102401	103.919567185412	141.734456814616	120.023196187609	140.426374601778	115.84059452224	120.561506369515	144.670380706151	131.639464544831	119.516525487992	109.377758991012	135.906548289958	143.635433594323	119.43922007667	124.799071156672	145.597194104214	144.30881935859	44.9672056487266	138.080899130915	131.423226894419	154.091534163066	117.615719625012	104.576050485485	69.0914248260877	117.313328507053	88.372824953231	92.6031710487298	54.1626046755911	151.645220200854	24.9553680536472	101.277940195187	166.059814267733	120.413886666994	136.641628050884	66.9600537171093	128.404031407253	26.8574752449224	131.375533206506	89.6966501057708	111.009407115072	69.3296047797829	154.829096975437	40.0213701587797	139.993758117785	104.076662715382	25.2430892252891	166.03452401441	43.6690965248916	136.938505340217	107.526000833031	150.974157692872	155.368502242693	155.413211155149	133.588237396207	114.792343955603	137.861096893842	58.6618080530081	76.1413209541127	124.275414599612	145.8438274321	137.697186520703	48.7789340313582	80.5299516893904	122.407515587642	80.443625438944	128.077938823173	64.2364916007928	108.090148406416	161.200141042629	145.252532190451	96.4922469173968	69.1310321264243	107.022492276034	113.524943201551	93.2128660281852	41.8124094613066	120.79704965038	85.0642847162162	102.746492110421	53.3464748284784	82.2843651221104	114.400492460875	70.9693140872299	111.66322249842	85.3160747874922	91.1570731133755	101.433341676714	50.2430626912195	106.112203772156	43.947838399797	112.221299557722	114.213264393124	121.10475460755	35.4201791437902	74.3969480900233	30.8939685508366	50.760289687063	110.383472733995	59.9900550329207	55.184267160517	56.3354030647665	56.2229653116104	41.9490279282258	33.7639736149442	124.073546899237	33.7882011639026	43.684288318225	48.7272705161178	91.2802191001065	60.7506698747618	35.6677597829902	69.1328943392525	61.7572386303812	54.0145788708899	34.5900647058356	99.8720913707004	52.8500813771959	53.7101243634789	44.6196491734597
CG12990_OG0007696	0.188475318854499	185.512050303888	0.820582188315159	1.64711515820868	0.480223623730926	0.162586879440661	2.37063969857628	89.0657410592248	0.176741399990432	0.244652296180623	2.18139126538883	0	0.58351811113522	0.421280279142784	0.880586636162334	0.228228978370295	0.157340199419107	0.0360532677015715	0.212677321924523	0.333591877400201	0.324045038244701	0.520766804459015	1.69041256874265	122.331446095941	0	1.51608471731347	0.0424020058126459	1.57240137930648	6.25019483839021	0	0.0813076803261764	0	0.159823115682804	0.0143736825180774	0.021403479010573	0.145846289039356	0.0604907224619455	0.0230013190264449	0.0214357417166818	0.0870743650606858	0.64386603148212	0.0436686686098615	0.0230879935007028	0.19696416397572	0.0238142823835399	0.0528324219746242	0.118216405291657	0.105035279615273	0.0507288252059721	0.0603253438059958	0.0378085486858699	0.0335452888408308	0.0853383942368645	0	41.7806745901941	0.0916613870874905	0.400162697688285	0.0208999923892921	0.103418614097689	0.0968624158769566	0.0748670778761619	0.029876713673782	0.0559512489929698	0.0415389857163279	0.0200292613574786	0.272274860977192	0.117020686053376	0.0426364538930062	0	0.140834452456844	16.3480815988037	62.535548559602	0.0326631250576708	0.0426952514985911	0.112575921229665	0.0860884933789248	0.538593367329924	0.199427409095523	0.524258729933671	0.370594694904606	0.28745251860915	0.538116349955091	0.357960646115303	0.222497279956142	0.12718194503235	9.46284535915479	0.16980569225068	0.244506292739702	20.290939916032	0.181480938191064	0.461777352922848	0.210814162966113	0.156995245800264	0.147483921506692	16.4099101138077	0.273957537605209	0.253481942208095	0.154011411856507	0.205581462930076	0.251067054495539	0.567473531293255	0.615407040837295	0.348475093122596	11.0618056708327	0.260072855494788	0.0474332689028098	10.046757306579	0.107177270608047	0.33103318573304	0.650702891240913	0.348448844230948	0.0292142563394371	0.247564235118625	0.732434935513906	0.391315877167752	0.197117248150731	0.896293439035341	13.4825349127163	0.768723018051634	0.36259294703585	0.622166951845845	7.14236271039747	0.969148517798882	0.0515988706150084	0.0172171962471345	51.2870861784807	0.0185519134663635	0.046253167993549	0.104443314485553	0.0165629323328022	0.0246815805447864	0.0546118438598432	0.0139389097231261	0	0.0978130465406832	0	0.0195008901455442	24.3458986381196	0	0.0165815829122902	20.7871523207032	0	0.0623643802719666	0.0184659098708167	0	0	0.0269794718139007
CG12991_OG0007703	133.494760483594	67.3333694249628	62.0178680297728	95.5075249564596	120.020197587889	55.5422056280808	109.361052841585	48.1374509379719	121.340387558377	49.2789639355819	106.316540741292	98.313650177143	111.249223534081	108.286395432673	92.9741522837772	102.237609321847	101.030887158131	40.2316812876189	139.676240428716	138.730393042273	123.895135200045	109.035466147929	98.7560515405942	77.6456769300258	31.9532769373771	41.2162601119545	83.7803830678052	28.2666416631255	41.2760502982218	45.1647991282826	68.3917437190347	86.6549786363483	81.3555718014698	88.2504531870241	71.7848961061723	61.1355542403825	76.3224206753947	51.0119086264214	89.095986975683	90.2363891578091	76.4909504863261	83.5607520878243	62.4503531281381	76.227143692528	73.4555655818675	36.5006546310859	63.9358422004236	75.0951859857017	67.4041579368487	50.9670303201538	58.7854885690407	58.2572733460555	80.6125513861817	60.0288846208087	56.935646594347	37.2393100586015	138.153239352425	37.1711142484727	76.1425911449265	115.618593478643	91.7057339945732	130.907036321746	57.877106725746	82.2164757567342	28.1836831930031	116.148082696861	72.5373231989033	79.1195877687493	44.7668882750152	144.802069196255	40.0304197196378	63.6546761960104	88.1633268789927	26.158311960573	135.042566418622	46.442328001803	170.708324658347	78.9618309521414	91.8525693519766	223.734827765344	119.315777703402	98.9678804093837	182.519206867735	186.123198704141	34.7181921094614	49.8702659783588	86.9230880725228	197.780238940855	74.9844662672649	33.0537859596965	79.9796340627441	71.2280177154814	71.6579632755205	105.435750965753	45.5486745505715	55.3204613346995	127.462698925179	200.681280477054	161.401564963308	88.3285655600481	79.2576566870121	63.9115144220386	111.850150441496	20.0082842792998	136.062698255247	62.1626856693138	73.8861304810516	70.5728647541189	92.3664632403138	64.5652403657723	87.2453890851434	100.31471416965	37.4574953673823	87.1026833389364	116.853850668851	64.9558309002585	60.9985798163535	22.719736054577	71.9584677160267	79.7553042510538	84.6238897417588	19.1785013443397	79.36564848811	35.6463142866276	48.437543930864	24.6619889679942	28.5386531259241	47.5481013906382	47.5893603233252	48.8291626093096	42.1866675815964	43.7963982766771	30.7297646261109	46.2811141237993	38.1515070552889	39.4877081997382	26.9612068726648	16.7894434297445	17.7223364317211	48.2625495873884	17.6986908006899	15.7548463931708	40.2817801611686	30.1122171808802	22.172602064275	49.0664838212476	39.4680683705504
CG12992_OG0011688	0.924100199716907	0.620199772558579	0.546024624094905	0.236412632707193	1.614549243006	0.142351499423696	0.524862483893873	0.53294120987946	0.422030084392738	0.057120839137121	0.449387709116262	0.129648923365083	0.673945413519397	1.43440970465704	0.256996604854014	0.519542027168917	0.704095500382713	0.189396711497217	0.788644553568856	0.893401012125775	1.49595053960231	0.188670105153311	0.391771514929183	0.628496109558417	0.656016319314549	1.032238312279	1.42637911381044	1.02141449083112	1.35939415968702	0.799088458917864	0.848837684950543	0.831677871653888	2.30415333707169	2.60101716460852	1.30344960958148	1.43801984938409	3.29789786244487	0.600324173401938	1.30541437482645	2.65136913225275	1.44981004309434	1.55763480581579	3.9368974118182	2.05627075199615	1.69888188932561	0.674130190644016	1.64554425671952	9.91463588306028	0.66199986236471	0.839714443944381	1.11835776922676	2.22149028573563	0.711659911658215	0.599798389728796	1.36701461532704	1.03417342911618	1.65626377120776	0.615143575468478	1.06536180498919	0.92655034554069	2.38717003038954	1.29704549609705	1.3997777180451	2.01729864471848	0.147378898708887	1.48255098608735	1.20548288528732	1.72549672656376	1.46203399170657	2.049541779931	0.438488885427827	0.546349614459072	0.192272907661381	0.15707966044419	2.36672521921771	0.457759008062937	2.51139075911339	1.68579096357226	1.23299681694274	2.85840346040327	2.41868332226161	0.484225111949233	2.34263002723979	1.85322640281921	0.173401419139274	0.749134398303006	1.30971431863172	3.77811252144303	0.636672030598687	0.551422850657463	2.55711573766926	0.62084147282979	1.11305603753264	1.260109994701	0.276785222135535	0.529715098935945	2.82763947097384	1.15189600347116	3.02715663018636	0.604206046261788	1.71449058999682	0.950314332408367	2.42152565827053	0.238127652683656	3.21063880154726	0.196196432431205	0.959956727032551	1.18216875299618	0.631956932268871	0.509964197164078	1.29028495544498	1.93340514031956	1.22878867557763	2.66599772060028	3.59973311065607	0.25365778751853	0.692030188669928	0.137414287067885	1.50310249099299	1.90881022750816	3.0500095794412	0.171261937286231	0.986745177409526	0.462629659419807	0.385918603500356	0.214912329548563	0.218313854827249	0.233269139309742	0.312142329429673	0.575442866375823	0.248953803609276	0.459040910634864	0.171840204037803	0.231936758028638	0.383679079454715	0.634218528117829	0.131132087663253	0.0525728766201047	0.447396520602876	0.687592292876524	0.0456802120756477	0.0931385505050016	0.39606600415982	0.165563267036467	0.398064587247031	0.36544959607223	0.362842356077481
CG12994_OG0007707	0.465577199857373	1.27590716568349	0.304053888708533	1.00051269902953	0.177939348823658	0.376525149239012	1.26207391165321	7.24962775576487	0	0	0	0.685852701465666	0.230014366692412	0.650411728676551	0.776875232993815	1.05708345516165	0.971665811679828	0.667948707723009	0	15.4509062299673	0.545771899944407	0.166346543093186	0	0.738842754748063	0.908434121190723	0	0.490397519077614	0	0	0.306431072849984	1.88071691184104	0	2.97068045181848	0	0.1856553623806	0.421693838185398	0	0.399030290073585	0	1.13293423873403	0.657051958924238	0	1.20160179508102	1.22034410590247	6.19700548247228	0.611029788960839	1.28177232033824	0.911083795773964	0	1.39537733524585	0.218636101289648	0.586976779638381	0.746627284480175	0.222866264418837	0	0.801947272910554	0.218814455525138	0.731417772870754	0.180962296511329	0.635588381827912	0.43667568821364	0.130695976874917	0.73427786178421	1.45370160208827	2.45330960486073	0.476427619482443	14.0774738060584	3.1707309545099	0.248341011924612	0.41072112866826	0	0	1.71462192949797	1.49416637009187	0.844224807608011	4.10995138174493	1.92847423683527	0	0.782144993669028	0	0	0.214085137787889	2.61088082772109	0.160943094592213	2.69857517900776	0.173489158359997	0.193016542270557	0.216166234828226	0	2.88802759193261	0.565274767385357	0.167741341180231	0.416395064400702	0	0	0	0	2.80101330340468	2.33682526208288	0.182430018014744	0.394409191909169	3.60714122113793	5.8491168328369	0	0.319801817880143	0.568687357025414	0.48815671503397	2.2843922809696	0	0	5.1722987227416	1.86803100967566	0	2.63439457561279	0	1.05034658367128	0.955186581072675	0.885119364662686	0.186189507969341	0	1.47343987956458	0.413677665063684	1.19172551552248	0.10776792691306	1.00686163653243	0	1.82110883132529	0.917728928946289	0.945261731005911	0.761043079360356	0.103098487875651	0.228121473494545	0.989821892167362	0.19210254022118	0	1.63649288557525	0.570206027855713	0	0.290001868882709	5.4718276091534	0	0.138856273295742	1.56302955355912	0.925616922210307	0.261819455830463	1.12171528959112	0
CG12995_OG0008599	0	0	0	0	0.178963951599994	0	0	0	0	0	0	0	0	0	0	0.106317030807045	0	0	0	0.091411029293247	0.137228635110782	0	0	0.0928871409520117	0	0.790157257881587	0	0.753947850100732	3.09881089353969	0	0.243662939633916	0	0	0.0646125997261751	0.192425903427109	0	0.0906393294983214	0.103395564606399	0.0963579790795946	0.391416819524234	0.170253386669428	0	0.41514073534469	0.505939207053617	0.107049998737525	0	0.265703283294683	0	0	0.542349156213598	0	0.141206678120554	0	0	0.170007724104659	0	0	0	0.174133530605241	0	0	0	0	0	0	0.458449218747256	0.246295425080266	0.269213005571595	0	0	0	0	0.137493267931441	0	0	0	0.11433479160593	0	0.139114720563013	0	0	0	0	0	0	0.185143900284373	0	0	0.354036434892826	0	0	0	0.333275896075034	0	0.102608615389976	0	0.195673375035528	0.186823823979487	0.374071452701943	0	0	0	0	1.31535003106999	0	0	5.3397411112833	0	0	0	0	0	0.131978822080994	0	0.133513071641727	0	0	0.236145089612502	0.0993487201832566	0.140583061998545	0.294829380891761	0.441467911277176	0	0.144793759768027	0	0	0	0	0.195388516670349	0.185911762537864	0	0	0	0	0	0	0	0	0	0	0.114375886089601	0	0	0	0.234515187564075	0	0.454249379561492
CG12998_OG0011739	0.513965841415583	3.08531965505968	3.35654995119251	4.41799427773712	2.75006263266226	0	2.97225496497204	13.4867060668653	0	0.667158564977947	2.62437372823795	0	0	2.55292693503006	3.57340784839149	4.20101593360312	2.02612337323125	0.245790114358748	0.0852888070573061	5.7524755316197	1.80748615178218	0.244847158934915	5.59264842379244	9.78759109941535	0	42.4046234278307	0	9.50339104602778	61.8647454945647	0	0.558424009747522	0	0.31362022365239	0	0.293999694092446	0.333892481847676	0	0	0	0.14950745085933	0.910431233406752	0	0	0	0	0	0.405957215825601	0.360692998326936	0	0.414316584145578	0.605897700054888	0	0	0.467103266521672	0.370290796337545	0	0	0	0.505702856004261	0	0	0	0	0.634749843377586	0	0	1.07290335856883	0.521216047316695	0	0	0.485661479677506	1.89101830027386	0.199647758914147	0.521934827908803	0	0	2.65486023071597	0.204797320761048	0	9.45997154347021	0	0.331563611727203	1.47039730586267	0.623150143407175	0.130606528510473	2.55256193442202	0	5.18919390459512	4.28163840713005	0	0.656600495820874	0	0.483667804610286	0.201940225548006	3.2760444278549	0.153455070443839	0	1.89790107535707	33.8390523884793	0.282537855198322	0	1.26966986512578	5.17645675934313	85.3917423791621	0.123822987981448	0.146792094013988	1.89007753174713	0	0.945646974971693	0.21197211909358	0.410798955766636	1.80819157621809	0	1.36000314209908	2.61577768632893	0	0	78.9938214042064	0.432540528263036	0.612064974662188	0.142624055194622	110.197277062313	1.84568074270333	0	0.275852503159569	52.6491314963038	2.15496993738871	0	0.139448516692126	0.398054910748879	0	0	0.111664032960057	0	2.35072888836952	0.581199908626419	0.624883318198042	181.693518004784	0	2.39101882695796	249.950794288375	0	0	0.443788935306311	0	0.153659628711112	0
CG13000_OG0011738	0.183706666208783	0	0	0	0	0	0	0	0	0	0	0	0.0907586808334516	0	0	0	0	0	0.0914542629891595	0	0	0.525093907113431	0	0	0.443272071183425	0.309993924214087	0	0	0.162096433286564	0	0	0.481686065080092	0	0	0	0.171471892033219	0.142238224905498	0	0.604849483138178	0	0.267174742333651	0	0	0	0.167991112476658	0	0	0	0	0	0	0.219470790040744	0	0	0	0	0	0	0	0	0	0	0	0	0	0	0.191402603068242	0.139474968673456	0	0	0.259921466396319	0	0	0	0	0	0	0	0	0	0	0	0	0	0	0	0.161622285395225	0	0.185193757609601	0	0	0	0	0	0	0	0.307065748173224	0.146589175140531	0	0.152757665687045	0	0	0	0	0	0	0	0	0	0.229210815525889	0	0	0	0	0	0	0	0	0.155905672335773	0	0	0	0	0	0	0	0	0	0	0	0	0	0.125022613590248	0	0	0	0	0	0	0	0	0	0.186455468215982	0	0	0	0
CG13001_OG0008580	25.8291935387804	29.8883637677835	8.17853934800603	7.11618360958316	11.2293254606109	31.1140609256154	9.72731320101043	17.1877485950266	19.9789791856904	36.1069113192013	10.2220177101522	25.2777005026857	23.6771748284481	14.9716689923789	8.58972462699627	13.7247625228708	10.6387654550295	35.7606418703353	27.4853915513047	16.0787759343824	14.8215053973057	24.8675766040077	10.7800979339941	7.59593076932251	31.4695291793617	30.3541617708101	13.1486921699062	29.1094435764376	27.6294738778937	4.88859502019364	6.99665911716434	16.3969380584712	9.29259525643317	15.6448470367764	16.1282334667874	7.23621601176136	17.0697169844883	44.6680133550594	14.6070849855386	6.53096649041814	8.76449894563041	17.3669471124276	7.35638040384756	7.39477630011609	10.1355193938747	37.5173503986581	6.87345633547815	9.28274056071586	6.07602362916377	7.48265899734616	5.51041137113332	8.49609776056048	9.58527920499968	6.5638845004304	24.9498502507593	8.88237749462628	18.5074260112476	41.1503725768376	6.46855356039015	19.9993876315545	10.6625598696588	18.1935766821485	8.56415887164901	8.59951317918459	23.5998281513979	20.2081971768133	23.0661865521864	9.85962735114134	7.81428406228728	20.1954782023357	37.3606959107294	7.40415490456029	14.7469334262103	27.6450278296613	15.9740167816649	45.6686206415441	11.0027083568662	9.56446196432106	7.84526898317077	10.0594194543421	15.6954213338684	9.21990492113719	7.79752275369405	8.5752142971704	29.8926826991428	43.7278820655257	16.6783926605067	7.75794213176969	9.40276706957663	25.9119456733974	8.27086238595417	15.1426954928799	10.0584011336118	13.8945704146422	39.8686946894255	15.9745661613573	14.5275336389958	13.1455698827116	12.8379192799354	19.6919345562727	52.8629734089261	18.3773050170351	17.3777988543754	41.1496002073505	53.3694292915352	64.5777342609343	47.7739150181855	85.5314354156975	12.417524883694	18.2876998635671	23.6519436513564	15.7289324042105	85.6268636995674	17.373691248414	30.0483962179968	68.4321138644543	16.2832278490408	40.7458151221309	23.9014078403145	14.183253409873	58.6255683163299	47.5655370454109	20.5622947688213	12.0640502585795	31.2097289112717	12.4791487402374	16.5468417053059	31.1408927882174	23.6153929304385	26.1512514661295	10.1164755131685	14.4236726330954	9.09295762968914	13.6728461499971	12.7050746928165	18.0097385308818	9.11879333787024	25.7941579337641	45.5901259818079	24.0268936965837	23.7065194185893	17.6071947727918	37.9227966707554	10.0739650220816	48.7885349907178	28.6795913133365	9.50082233092712
CG13002_OG0008577	2.22651521392027	0	0	181.477611100894	0.486259289614585	0	214.262962623221	0.0687890218749238	5.69426980099553	0.103219664985723	211.339071314661	2.9870807682478	2.78926157054253	67.5410604506257	0.132686643444837	115.476513308608	0.110637306675408	0	3.68154083970442	3.72556554850965	150.263029537236	8.23925055033918	0	0.189286312005208	0	0.066313133272601	1.49299502425369	0	0	0.106619058852443	0.163593288078956	1.5456163686204	0.206722608760564	1.90873612902427	21.0584858205418	73.948579252924	7.18083079754872	0.0694189293298118	0.711633476939635	2.23374920781324	0.285766799145529	0.461278449220405	36.3035490794775	28.1937231064685	77.3347952219865	0	70.6428332425591	19.9710507295298	0.0765508431909708	46.4264156886324	0	37.6092368903111	83.4663147200844	0.14387568968811	1.02650233415092	36.5850376148055	6.28606844068735	0.118045273469647	0.233647522077918	30.6369690886163	70.3351872743602	31.3868870034294	85.1669373104901	1.40769838683232	0.169690944640005	4.38283256277045	0.165236171256381	0.421426266105746	149.980681638344	9.32440942109525	0.336581848257512	1.28142421529107	0.0922423189919792	0.0602867760084536	37.1512347297373	0.0625583926919125	0.31310605217708	85.5022086275903	120.956684829079	0.153886890394028	21.18687486043	115.199184511582	0.260121205389964	0.0587939294305325	0.123226658962575	0	34.6207253440821	1.10554400256433	0.161588245798653	0.15071741515999	45.1202170765949	32.2319064889656	83.3578051130887	41.9641607070287	0	19.9078210638213	23.1086141890677	0.12790435255363	0.170732568425503	0.999649375980924	39.1180322966207	57.740114092414	1.52623848275639	0.600348108793222	9.17087394428168	0	43.7795107021727	0.312940729686045	0.669160178741467	108.097145868223	0.532932022444955	0.938311239748387	34.5160172512532	42.8788200467459	8.08947104309141	0	84.2685433554221	1.05086116422173	20.1329332874916	28.2002971921995	18.1662939159194	0.528920326027549	0.870695646032191	28.0399945685114	3.70449092686459	0	0.179113473976192	0.38276678267869	5.28194145772534	8.54378551357381	62.7052784277661	37.7368871483664	0.192251754860475	41.0392643708361	71.5687911127689	0.520338408760822	0.376551150470754	0.194098068540358	0.0478776670325227	0	0.0562168270308324	0.366790155875546	1.7203155463701	1.01876076343902	0.115266427095173	4.33871008238073	73.4551244351469
CG13003_OG0008572	2.13889201750099	11.0790695002706	25.6103527732727	93.6655204843402	46.7622772130729	28.1740264438203	103.969311341578	5.19814579094252	0.1280643014709	25.2848348966628	99.3523171681667	56.8839441249154	1.0814398197551	66.4895836920126	44.9290109530286	73.5170671169513	35.8306041745411	18.986320586051	1.21080896155481	35.9171581589557	62.0203255137857	7.43248685177846	45.0054764933426	7.53782526143625	5.38326440711421	11.6430954423083	3.2636738960416	4.99572639774232	18.0690402058331	14.7414279558901	36.7959666881545	2.82803863209329	23.4070621065523	4.75426959269079	12.0945833457827	77.656330034149	10.0898173376278	14.62869402817	0.462135482029509	22.3416937267791	23.8515591193791	0.421178384697923	49.2778991979811	59.1458927490087	71.4862412959902	9.38192722839399	127.935036682597	53.6619085962943	36.0047099561811	51.805665256325	14.693585368285	23.4425650030355	31.2303604467057	3.17848491146821	2.84694249444919	17.638616929597	0.151982075973062	11.9300321728526	9.56928098185293	1.06931657120676	29.5011814820126	0.490198910904559	24.1403680544818	6.81546363517644	8.17106937772914	0.529460147309343	7.01631129228113	8.36872606206671	17.1340416707384	0.767072236853651	1.26342977541853	3.55952346116559	6.56332490899167	5.19766812802863	2.53443737638995	9.66251240160772	13.5143286346948	71.2724541504402	106.38767492179	27.534220141196	2.64926356620128	104.959857778204	18.9765352995474	27.542700039167	6.81514420058282	22.7832781218218	6.72175609506014	25.5001741754693	58.4858090431498	12.352504613437	64.5228106166984	3.57850867899628	79.9622863320248	4.80075109949088	19.4640669293532	4.66220202783308	3.10736149179358	24.1534664978385	17.7202079723205	42.3543664751607	5.45461940822039	149.74628582554	37.4408808872829	10.0464165675163	5.8116160203857	16.9962031891063	18.2313217567193	20.5086107055925	37.6256212260296	160.444045395353	26.271856914291	39.3135004848108	9.07228322542772	118.100143077543	5.29099692813506	19.754139052719	170.311190658515	11.6940626081828	93.5200231708613	137.844749912046	4.89747903252054	8.60928737359286	17.3572057540794	29.8355166155887	22.266958064448	3.4685699897791	5.52711430354926	22.4352094601091	20.1120909740439	18.8401909197023	37.520054561551	33.3886883932925	6.78678112117718	39.8936976416118	33.5560730178886	3.36060145185969	6.63101879378561	3.27165601278048	15.2296661025758	7.1483069610629	3.15380953661361	14.7680083281953	11.2924547403851	4.05321901579941	27.1858617683189	18.8197776759482	38.8262331676389
CG13004_OG0008570	1.39483545182834	3.35125491136917	2.25859077542858	3.85974729819849	3.09632305484375	4.60488370175205	3.83287734948815	10.3142155957123	1.28274933545688	3.37313586904472	4.43918187656623	1.81551140383275	1.6142079662521	4.66237079190405	2.80570729509796	4.26886859975432	2.43251300160824	3.22099012644938	1.63609155192135	2.9691115620597	4.47970669753868	2.10267867190598	2.21144710400815	7.89892807868265	4.53624720623038	26.3548124401192	8.67279785517522	27.184467925972	21.6922885469915	4.7817415487705	4.62793484308246	12.986964424483	6.2125433515208	10.4960429783992	10.1026450898276	8.77383148803052	12.4845871003005	6.67376386154487	12.2009649740321	7.10182547398483	6.41472777918328	12.0034738192593	7.5963741224298	8.24220553802774	8.36430437675719	3.78950750859679	7.83651435208572	10.4623419286491	6.51430886099334	7.92809232859008	6.99842884981681	8.64525713803598	7.07579535694143	8.1980202609929	27.0571201136108	7.4433611824744	3.8801839225449	4.76997883773039	5.35710798465434	2.42181090317187	10.6552632369716	3.54343833854839	7.78376733368377	12.4363545463134	3.67241111417268	3.63070703122827	6.07670264292864	8.50083902459119	8.62556842279537	3.61151337277263	24.3741355113148	28.9575762131018	11.6845572005874	3.06561720760228	2.14452508599276	9.66223629326691	8.60041186278831	8.65735230324852	10.1212956103822	7.65705654241362	16.903908996695	11.2340225972222	6.91075858035739	6.80398836463624	5.10493777946024	24.0579161055023	16.5420887274455	7.04062380466559	13.0608719419959	4.4113828052597	9.43808172267018	14.0172208087793	10.6168422041575	22.0921411836941	25.2744448555763	10.8224869444144	16.7999486435459	9.90630562985195	12.1086265207454	5.1361407012447	28.3921998391569	8.07137371870258	6.19824977035961	13.1047363738294	19.4631114850306	8.46880889267481	15.4718147692756	7.0284197922979	3.808680645406	7.06063831743666	6.90878395423721	7.79441319713366	19.1396504145706	10.658993698295	18.877039945779	6.43371784483671	7.08541070932745	15.0338785476985	14.4390019885502	9.81617607130045	22.1389032965444	13.390211674008	4.31955330884041	4.80635859692425	13.4885472404661	7.22659401527347	4.8638107309388	18.6317518730335	15.2481363294365	15.3055192370017	4.93306688822734	5.18807908074091	5.22794983006241	4.28380559100817	5.3098039306912	4.60079809524905	5.55770432213796	10.8804115608221	2.93366869471011	4.82799722818001	10.2836469160114	2.93238669976874	11.3105303137295	4.64761239422053	3.89230892845007	11.8087748840921	4.2939024684878
CG13005_OG0008567	5.92851499631965	4.03790517699757	2.81098022543721	4.14493360167192	3.47633305717804	7.81577969572164	4.53506345937063	13.2781131532018	3.27126701367112	9.56675177929096	5.39085735210174	2.39272180804267	7.60318461512087	2.60944146271964	5.52217604864079	4.27788020895779	3.95480492370352	11.6513023584173	6.40813079496079	4.97812780499316	3.90325016591399	5.77428499586721	6.34659420855985	4.57521735147252	6.03511036564732	61.3106799084105	6.92525180723749	53.9786359183427	49.673598841545	4.35454682471031	4.17593393254178	5.91808372721758	4.01041860995494	6.88766062252097	6.26586848034525	5.39324224626588	6.74171754940245	6.55643519380775	7.23312437829123	3.68948979061412	5.13537978422365	6.29107503038266	3.91311110898095	4.20537001757708	4.21967149628869	6.67509845111496	3.68846850602596	5.25971072889246	3.63455345487235	3.71794618930637	4.64098276849373	2.92419392372829	3.74055324973015	2.333454066531	9.75630419356903	1.57999545490656	8.5728895290511	4.44663255294935	2.41422878358988	4.29337847327464	3.83464875875024	5.78264782451204	2.10800962306924	2.97659843771966	3.43277663726491	6.55719006747939	2.11797754613726	2.3308022248384	1.5097817811046	6.1268168365911	20.4560776055225	1.95029525361578	2.07514673917717	2.99637254267182	5.9165622692131	5.95866640639723	3.04478195365779	2.16808697044215	3.18222644213179	3.64523353244963	6.81560093598708	4.32912135115247	3.58891124859028	3.72362837331105	3.04186541925997	17.6042609537432	5.37992503862114	2.99289659859158	5.15726993668257	3.57015580897492	2.5744820664012	4.03370658974427	2.46535347762801	5.9621991428261	19.232660322005	2.74368816644149	6.31315909776325	3.95464165280825	3.70369959297094	4.35084243356971	5.78027721397203	2.9253127174103	3.95522653828657	17.8317935056856	6.89930012208615	6.72965326879452	5.154576865231	10.9170613427476	3.33484542254261	3.08976779750157	4.24949594321531	3.91099878057177	3.01701685814098	3.83686544607914	5.30699158670732	7.04335226016113	3.26058287743374	23.4863843988769	2.44058231271403	2.68608475237036	3.38664415016489	22.7067589080831	3.47137858090634	2.51629672778623	4.93492429069672	2.04725971902592	2.36332939308468	8.35494682545419	5.95954927020535	6.06611477329129	2.21075722810279	2.55452569025545	2.30283313718511	2.05964261979822	2.96908206827475	2.10838278629693	2.40658772818613	11.391314828064	6.84041167922796	4.35667828011628	12.0883399063985	2.5474312902112	4.01367924841782	2.0950825502718	7.40247429010114	5.42149663451118	2.09437103319944
CG13008_OG0008305	0.868356425961035	0.0536778371903454	0.0596943565692287	0.294643305146949	0.104803543031394	0.03696125481477	0.198224572411024	0	1.97242535508243	0	0.291706334224026	1.2791962337565	2.17888843502595	0.0851294481894623	0.0381306315182427	0.0622605916640735	0.0794855884413997	0	1.4902693165697	0.303344880648291	0.321451265160213	1.42064559882581	0.271260307077231	0.0362639193975257	0.0362434004760244	0.133067210911256	0.110054116305744	0	0.119281896973341	0.0152819338140923	0	0.147690961956585	0.177779916215217	0.186533973720007	0.222210333990818	0.10515084624128	0.191892869359025	0.0397998442260317	0.0741817615078963	0.527335478686695	0.196605868758268	0.113341730939374	1.19849458689278	0.121718843218939	0.206032690588291	0.0914174601142002	0.178984092016201	7.67875020339231	0.263332638269051	0.0521913391923318	0.054517683180832	0	0.0227385593625277	0.0407243980127577	0.161419014287835	0.0244233314931555	0.299880076095899	0	0	0.348423584448838	1.67567059146115	0.585111512379823	0.0894498290958909	1.27836935493565	0.0320209832236006	0.0870577162078273	0.16369688768323	0.153367495112446	0.181517615308566	0.200136415259346	0.142905585877876	0.0824342146900705	0.0522188692251262	0.0170643328723319	0.617061486033802	0.174961179119976	0.306489514874551	0.135101503405395	0.239731321102525	0	0.550818607875086	0.196854470689194	0.218249434731822	0.0493298569973927	0.0861590292819915	0	0.986008797339486	0.0883413646192528	0.0451924494865031	0.210760663242838	0.1732595207642	0.685514044073565	0.276525498482936	1.14566382278007	0	0.404927381766544	0.580727798639989	0.160973338963582	0.119374756129923	0	0	0.167516163756029	0.569137564805887	0	0.0653472292323997	0.0968363869000767	0.0498741517013759	0.0583481306605611	0	0.111867682108923	0.0270997473576299	0.0477133977113042	0.075811429221828	0.0897172230822436	1.43159771342118	0.1609682195483	0.073192356543055	0	0.0190226693184405	0.0269179622569797	0.470433993153888	0	0.182634891574007	0	0.359188341984907	0.0382826113946814	0.0407403642325549	0.558650730508641	0.611625488157729	0.636519149432586	0	0	0.0306101179349762	0	0.0805497600689892	0.0318645086967545	0.0214121677752803	0	0.0571727304406392	0.127447179515117	0	0.0182499795920052	0.182604529142802	0.0202757493286774	0	0.716078104508035	0.0888711703911142
CG13010_OG0003260	0	0.827444746062065	0.197183462479296	0.324423672210069	0.692377862254431	0.488364302478322	0	0	0	0.293946100411075	1.15628347432266	0	0.07458386642749	0.140600555208957	0.251907563173737	0.137106863986314	0.21004656985158	0.108293664247171	0.300621933786148	0.353652076201349	0.353941182637214	0	0	0.479150499366318	0.121424362733413	0.382121223412414	0.163870458107618	0.243073533355496	0	1.02396521868188	2.67094388160593	0	1.58828459800196	0.666597315986875	0.496306414284773	1.4091254493819	0.233777676577354	0.266678659207594	0.248527262873608	2.0190907224963	1.20757692945853	0	3.07836103442786	1.46803771155595	0.966364716326123	0.204180746311172	1.54193402892175	15.6789853715804	1.91149729235275	4.19649371862304	3.87213194239462	0	0	0.139633654611311	0.221385979792308	0	0	0	0	0	1.23116794158514	0.163771371514023	0.306700826789474	0.910795844060221	0.109791847883378	0	0	0.116857406185868	0	0	0	0.113058424176898	0.179045287478289	0	0	1.76758428855986	2.06425240092489	2.54780033204214	1.7940289458745	3.04364652894426	0.786936845499308	0.883896063936134	3.26653856933601	2.87944724681316	0.928470172975441	0.358143460574846	1.85945639236883	3.27245715893423	0.304377859041522	0.709752184014556	2.9173215098972	0.923407779170381	2.57876349289741	1.52529851054391	1.05859581422134	2.04543454044573	1.00936463755951	3.01160929125349	5.30644429563078	1.75746938146877	1.22130173039201	1.57954473814906	4.21654862678342	0.113085373958327	0.55015411739282	0.130441489482727	0.503864728141499	0.982458313907097	2.94110253478201	1.13016817952369	1.46016658534873	2.41017614800356	0	1.61135685813059	3.1853112401455	0.120460540536558	0.657281855292583	0.609067285584719	1.53744603610327	0.725185894071701	2.40801653584781	0.142329691692703	2.05012186457456	0.940617815949404	2.25978920917502	0.508461816179733	1.42040111532242	1.18043621258349	1.01543558289528	1.08695792336664	0.899862113627875	0.39821703602539	1.42295064445359	0.50301163898314	0.356615147238102	4.02056994147054	1.99074423690274	1.0261543773206	1.26559419088464	2.29727286851669	1.04022158745331	0.242392497024987	2.27373376452905	1.61579013852173	0.152347148031026	0.559458997302302	0.786912474651827
CG13012_OG0008317	140.969408837152	12.1624195098005	16.5589797592164	35.9575645382494	26.6712423580419	10.9918549653314	27.8648902966129	10.621398550828	201.112035137428	10.0444428393902	28.8681110106174	148.777056023414	207.029728825232	41.6978066054909	16.8188396064293	35.0084661133593	20.1420500044754	8.84844411691491	182.233751079111	27.6921496522157	31.9322553481518	179.75862251805	16.2130312891761	18.4423591549169	13.2193401540091	6.60335361937248	46.9675864055177	6.4807726290052	8.18832138523292	13.4228606521547	14.9522166031908	56.4336506311066	20.1439908181055	57.606900130017	50.0350560960292	45.5533705768471	78.3877334563526	7.80138963086119	68.0103625064096	22.4769583844163	19.6754239212235	74.0089470922561	26.0695824835635	35.1539638499569	43.8618481536672	8.95962332621542	51.1980514901007	34.8921711245881	20.0370954980377	49.5544407461965	22.6171130994955	26.3499057261041	25.9147016247557	21.387379438991	10.8369618119866	25.1240513239679	99.2560198015919	8.50246557503006	22.378945494854	120.730968668456	24.2469364316298	112.783275602065	24.3963997627722	26.5166593154924	11.7455979107594	92.3246024883085	25.0057940060881	31.8764562012561	28.3773565614341	96.0314600162665	5.54494926542565	16.3350232611436	43.6097706559267	12.7496883034755	101.583335664239	8.95756118165564	29.1299277272828	49.155269061367	48.9422062800614	31.0386330431565	171.302482680067	48.6584642493871	23.2551338950495	25.4692831488009	10.344860365659	18.8405580552516	103.780957470115	29.3870460367816	26.6608258805921	11.8311011625303	41.5755002266254	103.018176463864	54.119824984443	125.951488087473	15.368849736458	96.5528457315528	161.77936377824	21.0567579603012	34.6225102154102	35.568631279535	114.458450719198	95.0767078944868	26.5246073314608	8.37004416717513	201.605446196012	10.8112097103718	142.570640290236	16.4370525693907	25.3751612733737	71.1603348659382	25.9984193138941	35.8637890481172	196.44115755226	52.4113806312277	160.957779140218	10.494779764456	76.3306185099083	7.86556931593854	72.1093487543855	61.2927394457911	98.5932330862653	8.12039782985698	27.8190582173109	12.240154644786	90.5480286478817	9.23854348543484	24.3138517180834	95.1495528445705	80.5945029038589	79.6670946084256	19.0595766136056	16.0787574816351	23.1224216467174	16.3253999946308	20.69342492617	25.7787908838857	20.0786012110297	5.28762747515774	11.8553698412638	22.4568823306139	6.37727826087395	6.73908322928416	56.1329658427205	19.1993613611516	5.69434719815392	85.0322148467374	20.1985898359099
CG13014_OG0008547	36.7429123821537	24.8355355913823	20.314981595718	18.5897552918538	23.9111735849052	20.1397800097973	24.8234388514392	33.8639090839166	34.023364035694	27.8454270591894	20.7468398745229	18.9862304069776	36.5640459671776	17.7406477053915	21.578878248258	18.1727487515155	22.7343814600962	26.325600214126	39.2802610703411	19.3775666738481	23.7637529843989	35.1534572858217	9.76734656561268	33.9036733713511	22.6301611737311	47.1830293818117	32.3430512761289	44.1063542888352	37.2394493640405	27.2627071976849	22.006812861693	42.0992240690702	31.4858079979271	33.6631644573372	32.3886152966843	23.3260731981923	29.1592436650109	21.9952584678813	35.1705243153714	27.3900648691072	31.7065223588333	41.1725474921018	25.2542956072186	25.6796765436899	23.4118960706009	24.1085392377959	17.8493222832202	26.2556598166093	21.3614140879148	17.8120516576512	25.7946747008631	14.260256075527	19.0026270899575	19.9478078360556	24.2041799181956	9.76583355263569	37.9712047643013	19.9738352766944	17.6516016589883	38.6224659243996	21.6163849813779	39.9165735676143	12.9655797227656	19.4508085959931	13.8921292452894	38.0305958288152	18.233977207769	19.9647027866347	14.0625766422927	34.261085554025	28.9518254575659	20.3704392546693	31.3200997150416	13.4418781521427	35.9309576962965	32.8064994546423	47.9619708478503	31.9158139834162	40.6005714048883	46.8935023543905	52.6400513376201	39.0518282001506	44.9032056916605	43.7165715792338	35.1322205924654	59.3546676141606	59.5779570661769	43.4779050251212	32.5919787747326	33.6857741433155	30.3936418624247	50.5069658927891	32.3392212624098	57.6960293836652	44.9577149267483	43.4093175632322	56.4499465244867	39.463990084538	39.7414297365058	53.4039048437717	103.205245365963	40.8793678322604	42.3763686164516	43.7883417363336	71.3277177759035	32.993100408591	67.6593599416138	44.2404638339208	47.9886485904451	38.2670411960786	49.1765487775526	61.4730734734923	61.5696331520398	34.8577118615228	76.6359292839344	39.0444021360901	37.9481396653808	43.9776248226136	44.7158910872958	33.8936094875374	116.414943894266	47.038943550773	62.4153433681306	39.7375257265341	78.8471929453563	55.7116598984312	42.5180069069683	78.0035574447602	70.7563737759462	81.3078547270527	50.7215518520631	46.5560584638867	39.3796580462939	49.6219801078373	53.5756497116893	45.1764233201054	40.9584611558329	51.0979112456904	45.1034596779904	44.3189745558636	48.7629508383218	40.180311758606	79.0198274299331	39.9253778066065	33.7292294271733	71.1736250649011	51.1105193923507
CG13016_OG0006536	9.89795102219777	12.4565616605409	7.37999918309502	12.572802813166	9.3117695500044	17.2085846952792	13.2960564579581	23.0180179846493	10.6328289199237	16.0991819987736	10.793498520057	10.478179987405	11.0470369096465	11.6814858129324	7.95710118734598	11.1364644897793	8.97652371184373	16.4424219997045	10.952158742778	10.6702857261942	11.4149519651316	10.3373119177659	12.4471112850957	11.7646873596053	13.9562573621779	35.0015376561935	10.6731219366287	35.1959030063048	29.9173404012219	9.49655748005004	10.6274650871855	10.929768699731	11.645689096272	9.66522511234208	11.3105277997076	14.4090219594481	11.1185824988261	20.6809387422376	8.93072722781394	9.06940162335159	12.2407619685788	9.69878559399795	12.5189774987839	11.8953620368675	14.0800503898683	19.448850395194	12.3130620282067	11.865242696762	12.1604193596916	11.9197987050228	9.11150580390866	6.89765340128051	9.98534120093138	6.5473384132262	19.6046102651696	6.82103934562499	9.99142240633546	14.1203595717149	7.6250768849293	9.03380721768574	9.78639375642715	9.50019505374848	5.17716649092093	7.77871516423552	10.0608074221717	11.5570551078863	8.80842591671196	6.63786993768365	7.71263149278708	8.96340053676947	32.6174917728769	7.87613064279086	7.05207406487067	11.5068762133844	9.04665523755062	15.3347756945282	7.31335136327674	8.3470791830714	9.80735823744729	8.27098866278187	7.70448644926941	9.27108760395234	7.31704639531267	7.9147883297018	11.1106930699394	34.7001219579184	7.75658952245283	8.5282216869195	8.07615919323506	8.44131930854645	7.36461607831826	8.06442793808799	8.59587830965805	7.29750659946499	32.5694645508766	7.7453787931545	6.39264270454355	8.25582493708956	7.37542156645248	7.39810920580188	10.8560153812623	6.91991028141491	8.79086501583937	29.5529777277762	6.30843387943767	13.1832865370543	7.70353184358559	19.9111551618505	6.01292073777655	7.83583271136425	5.88933856090656	5.69872760327954	6.8534032422006	5.9620203750832	7.18560301380571	13.7485630265725	7.44919435998261	33.8235365928048	7.61889924557842	6.33329014155952	12.6737712413043	31.6541234324572	10.7153036121764	4.85608185643937	9.85043092464803	6.65999101323374	5.73919819372682	10.1282351354644	9.01838176465903	10.4329794644336	4.13970983821925	4.88520172684303	4.59786797283905	4.67094449294967	6.1976939674242	6.46283926437548	5.16056443311098	16.6972997478993	13.4234453330827	7.66358700574446	16.8628983261893	8.45616119401414	11.7384947351423	5.54052619147554	14.094975591128	9.18676958014394	5.37986831578807
CG13018_OG0006537	20.3643154749696	28.0442682390163	22.5887551748933	54.0981916760495	12.3590222884298	10.7587639119805	36.8390057487391	16.1116354355841	28.1343948206246	12.0879579815579	56.432841780365	61.0535487856727	26.7951299990841	44.6034029772953	18.6124185434877	43.3092057743613	21.7842257980971	16.2963794614098	19.6645079036691	15.1825130700311	44.6250943424343	21.4988951701039	33.4057523300354	16.5644578673551	23.6253636333748	19.619816126513	24.9094057558236	20.5271127666431	16.5587741080428	22.6902473341092	16.1339092938872	24.8704664639012	25.9313577901211	28.5968019135908	26.1531901788324	32.9386608388628	26.217501842782	13.5123133344316	31.5654559695255	19.6084772088583	22.3980003054692	28.3898923625302	47.9234160747196	44.5201120641612	39.3582388334945	14.6217997993806	46.5296212874624	48.1289918202333	25.231567552363	43.7863807623551	23.6916711765371	57.4748096729248	84.6177589077532	21.1722951197895	23.1149390894586	62.373676781932	25.3460077649951	11.1236452957427	21.7154755813595	27.1890585559718	50.0357559411462	20.3667897296745	67.3088039968859	23.1683692832819	10.368153687209	26.0050075634167	36.6867499188187	27.8216098459447	92.9209286284591	25.6700705417663	18.6824924596531	18.9472617929401	23.099767661292	17.1206563239693	23.8024494367259	22.601273044562	50.944041455822	45.3015810843049	44.1705631778206	34.304341253594	42.0532388335609	41.4806173035079	36.8799903390489	35.2514147791671	28.1010720029503	32.1533240160528	38.4824294074369	31.9693121164814	16.3544170861435	20.4676279651443	46.8264481548213	46.7891032617342	49.8888955273891	40.0317599978599	35.2793985493698	51.7515599687724	33.1238129292045	19.8275432449341	47.6838243041316	28.6875810146822	40.6095390187959	44.813788761416	26.5925215507332	28.1502621800911	40.4113206230363	15.9692005306126	52.5467009415355	22.4516534281153	21.7180404588617	31.5153295044283	21.1035860862271	21.8565917798752	47.6927914433158	47.6733761360052	42.509078532152	19.4991951071904	37.9984156746588	24.6477431159688	62.3916652900359	55.7343205995981	50.6848435339109	28.2665809252606	25.0984616147916	18.8593872097856	24.1646792767783	12.9132352582446	19.8901248244039	23.3296354042662	21.3774576089029	20.5020393197381	23.0940612841458	21.5574792452345	13.4499327700389	24.4290396981268	28.8388725985666	14.0011057988104	13.3048073166333	23.0890435754786	14.8867626026457	14.5453645306609	15.890623107382	17.4958904352635	35.8628447566619	16.3782772068879	16.9019004263888	27.108119498452	22.3515930820896
CG13021_OG0003241	0.177298294131732	0.832942717796697	3.01048704924786	2.47655977681291	0.542094295253469	0	0.384492284712953	2.91413492960251	0.340077730795544	0.57535961514571	0.452653608165072	0	1.05111216407114	1.48611517075514	3.25429421727932	0.161020851890903	0.123341299738428	0.254364188115448	0.353055992004662	0.276890385242917	0	0.506776677795521	2.98156344792035	2.67293548919757	0.147757357061142	0.154996962107043	0.199408629745415	0	0.324192866573128	0.249205992980409	0.191187336670587	0	0.322121976703208	0.304185221000035	0.452954347976765	0.342943784066438	0.142238224905498	0.324512585300807	0	0.30712072736766	0.133587371166825	0.308048258687637	1.62867713188692	0	0.335982224953316	0.248460908161787	0	6.29800394970255	0.357852134434899	0.283698705208117	0	0.238342482178005	0	0.542970357580924	0.143477856330365	0.651262912713985	1.24389746214131	0	0.293919653569356	0.34410835958836	2.30506354526786	0.742969167903587	1.59015587902313	0.885415386622238	0	0.580361670229409	0	0.30293607845636	0.806712841283772	0.555912355681562	0	1.1723510481528	0	0.151676920530823	0.57133048285574	0	0	0	0	0	0	0	0	0	0	0.145271042241203	0	0.181006666512791	0	0.345469737761302	0	0	0	0	0	0.165934850269091	0	0	0.195673922547904	0.916545994122269	0.330258299249244	0.823755689602692	0.233226402686268	0.688049564445244	0	0	0.408757731263385	0	0.511276000022346	0.458421631051778	0.222103652289491	0.586572990237012	0.414222688579506	0.245100967878298	1.04759503502018	0.14658451318304	0.399912454123801	0.370577083397932	0	1.10306890513918	0.462668998327131	0.519589115456495	0.997890642515809	0	0.542782553386753	0	0	0	0	0	0	0	0	0	0	0	0	0	0	0.1306861143815	0	0	0	0	0	0.453523701991017	0
CG13022_OG0010698	12.3712178656592	1.03642733277319	3.39129220444359	21.4433756763624	11.8301446202894	0.329380931888551	19.2104926492308	0.880821031353365	31.3136458811095	0	18.9766901640088	14.999449731553	13.1292507705847	21.715861378484	3.39801854832019	22.3784038033621	9.84588912903616	0.146078932740758	9.83369978398295	10.8925626675527	32.8237607604295	12.1507957370606	1.10794815741242	1.45424976268442	0.0818955635130201	0.429540829879285	5.47092056967638	0.491828251129985	0.179686196497961	3.17685636460501	2.43723957064542	7.34189277826584	7.23080483931776	8.99183023902162	5.60685393232897	16.8219937620035	17.8958957959566	0.0899317014356159	9.13534770275643	12.5114524027139	10.5879700058701	8.62226561795814	5.32596455081821	16.6121633381115	18.2496121386997	0.0688556106091096	12.4796263309059	16.4268864680448	5.95026253584574	13.5228137414059	3.9420198563075	20.1608555128856	12.1745959244829	3.71140554624022	0.551657716992669	17.8065027127895	4.5549131558294	0	12.0543048125097	4.63071535331765	17.2709690562864	3.80885418321186	17.5777128953649	7.94344089712522	0.182388906483815	1.2396841119186	22.3776986215785	10.2886984034097	18.8688487223537	4.98732799097173	0.180884122532949	0.75126169208159	3.27177857975632	0	3.80762617308919	0	3.314937726949	5.95120983364987	7.94455313974106	1.48112888182785	2.98698553064011	7.52727676707838	1.44653124503817	1.96171448180863	0	0.325328742152305	4.70530714175914	2.43214353924776	0.622101121683516	0.290124670160419	7.15506307587603	6.52692024686788	6.73464597414356	2.99521965228918	0.2704507012724	9.47591529428754	3.69618096199068	2.79038551262448	9.53093689523382	3.67751844072218	8.41295424697989	13.0671082409151	6.39819075699866	1.00155882635605	54.27247174399	0.0888673891248259	31.3523383621986	0.267732316235054	5.34325092322398	7.44297380061807	7.39871087238889	10.1804539890714	66.6737868885563	10.8406546130051	21.2317304702976	0	6.82885920819158	0.414946346334278	10.8234818190879	9.38706057823672	14.1604281174343	0.775732822176757	2.23473654850083	1.07193675082263	1.25187059604387	0	0.67445926257465	1.14104840188704	1.44649971133573	1.11827741356035	1.9227959550521	1.55997810471403	0.50675240535159	0.835970201672987	2.41301137371856	0.753598460563563	0.506399669498857	0	1.53242550608536	1.98071867498639	0.105843404356452	0.345290910504511	0.647791999698864	0.0959046544622876	2.4957331195207	0.99619475096902	1.68144885791501
CG13023_OG0010699	0	0	0	0	0	1.77711429524738	0	0	0	1.64804368226204	0	0	0	0	0	0.310438920218811	0	0.805656307593845	0	0	0	0	0	0	16.4531422321313	0	0.282045048733639	0	0.041685527382757	0.544739978459113	0.540833581348556	0.216777384826904	0.455611719178976	0.208602103531137	0.155311999512818	0.573255372591305	0.768152520558587	34.5079293069445	0.233319165455316	0.157961396570198	0.309185952785805	0.237657680598673	0.376954862128438	0.612535228989004	0.734424352299193	15.2071162814189	1.12589450911198	0.666904869873273	0.32209463997936	0.766052429400074	0.457255982557745	0	0	0.183177751577126	0	0.384495267833827	0	5.37291480413619	0	0.043533450810131	0	0	0.0502930042317952	0	0.504104713327546	0	0.52593301890629	0.114974128084565	0	0	0	0	0	0.537285852259062	0	6.36437146557594	0	0	0.109484545941586	0.0442250466729061	0	0.0899028222130408	0.199347670998754	0.0675863750704459	0.88534259318844	0.0364274818912985	0.0405276425613405	0.136165135835906	0.0464383138416824	0.952911995698093	0.237381246726781	0.0352206139336135	0.0437151918064181	0	0.040376955149681	0	0.115497539720744	0.220548064108715	1.12852422399984	0.236252538857603	0.170257384085014	0.566225442956716	0.36070418800547	0	0.759281024128476	32.8955612172527	0.316089053057711	11.9567007470159	0.395365602501752	0.768069782460976	0.801504484349034	0.503991285607371	0.533858434038805	0.631781997947166	0.378045164811629	22.1037609863433	0.618498143334325	0	1.12523224381471	0.284331425858858	0.198765666983188	0	0.257220258785131	0	0	0	0.0219263520515953	0	0.0822937891554179	0	0.0583419090646367	0	0.0329485626761688	0	0	0	0	0.110883294342646	2.99496675422523	0	0	1.92512941553919	0.0491386278402668	0	4.79049880110172	0	0
CG13024_OG0010708	31.5480789700822	46.4914310517963	51.5191148319899	32.8799098491199	60.407644620443	49.4383153663066	42.3888364150055	11.1108123122971	29.7515183037979	45.7342698367237	40.7648692462584	36.5486879468617	23.5437835476678	35.0359109633699	49.1286421076624	26.3251489871627	45.7983703903314	38.8670821113022	24.1435044659023	38.308374265806	32.9096059345074	33.9534542400585	65.887042371508	14.7020355754931	31.4270228929034	6.26251789950754	1.78620680743253	4.0588535810819	7.10544411352585	39.0884320884013	36.6561658721486	1.42293713599435	41.2552821414424	3.28515382189858	3.56816391073622	4.64056881631119	2.27711803453762	28.326111177095	0.461102246617394	36.9341764739987	44.249167945578	1.70257671334361	14.526827671875	7.79282883700294	4.67443467506807	23.9132926879479	7.78776018281283	7.27245704950458	53.8791376691076	8.32660585527015	30.2613951675929	12.3878233031559	5.6508434887027	27.5071923618318	7.56010375855822	8.01489540448847	15.6055172476404	25.4962967657815	29.6573654094166	13.2595635592524	10.7411751047756	14.038627790006	8.05107176077322	22.7980985413116	33.615982758384	8.1131381434125	25.5559619436881	49.0811777889888	5.27724650339801	13.0319563599707	6.17194797090164	14.0250523936978	28.4498056452659	27.7277877326552	11.7960178597284	34.9809868848095	54.917848932987	31.4854131241672	25.0471981554676	47.1255191943103	13.6096061566064	25.6921828733553	54.3175484674182	63.1835611536869	36.9826405810832	29.4031258080208	17.6808471200903	43.9494992661207	44.8955594796584	23.1762201112152	29.2281451480676	12.5280249442668	18.8056632012978	14.024876181099	25.5326990415177	22.3270961103748	12.1141139365423	57.71944563662	60.1157018168067	61.9662348777116	9.13714627922907	27.3486888948094	78.5881831102247	17.0142794363784	17.0656542493144	34.8899498489523	29.0913347176624	26.9170992761949	76.4171523405047	24.5787763241853	59.2873788342502	117.143795184345	17.7039729334947	29.0886955578966	18.7093248461258	21.3683152872712	22.8915404774313	15.4143028666717	28.8550935166738	35.780005175894	7.18005559702764	16.6555186802882	58.6438537592509	33.0198025221835	11.9218745964277	21.853871471954	46.1484989804044	13.5092473916602	15.9951048326995	16.8499488033055	12.0686557636705	14.9648710726781	22.4142674465838	14.7903863739315	20.4633456121392	53.7130474477372	36.4778266978402	21.7058715481047	26.0871490358576	42.2267223187164	23.5416638627881	30.2179925836638	12.2796934623051	24.1792748198035	26.7402586762875	15.6737995010206	13.0151878909375
CG13026_OG0010716	2.91639106688205	4.66632635527962	215.054597330278	155.863653978546	50.0124250440082	0	221.908802857783	0.658143614695217	0.648575131773622	0.164593519842099	130.300246541655	10.2735316300626	2.6310583067394	147.143596430989	116.36977242662	85.1020309444862	45.6049968313511	0.181915344514998	2.27247682171816	65.2494207619836	70.6042754138061	20.4775707060993	288.619133890262	1.50917464977125	0	2.5914599995451	0.555666253631109	0	0.387165581662872	38.3920657099459	160.74040944368	0	29.4930865000683	13.4814111855523	36.9040119609783	160.410515784554	12.0039511052141	0	0	30.5647726277167	26.5893328701355	0	538.257091875681	157.081990955447	126.927155457544	0	372.802096162837	171.221485288528	234.337367746134	173.468491748549	196.064676444277	123.191925907122	105.822446710052	14.5789475584199	0.321035963570556	69.6227383013795	0	0	79.028083194989	3.72143791260286	181.046673844348	0.474975877953973	99.1798351790002	69.7802666299321	0	2.45286666324987	47.1295948799673	87.1009584059548	69.1933508284014	2.1560420293512	0	0.437195046460783	65.4285066446195	0.113127204386409	5.28392486471997	0.19960979806518	23.3528212616162	106.507057785896	144.501697509595	25.5329644724213	0	75.7358714070337	18.5364079653642	24.0125747503954	0.0982971566776934	0.606666490868922	1.2374100340951	22.9290289672304	0.644489806356263	0	45.9579051445944	0.488806004697109	29.8495027926993	1.06389053836926	0.448294244177591	11.5493438761716	0	21.0178760297929	16.8878491476983	18.977429744966	2.35797323334944	51.3645626554843	70.7704202559836	3.73351970109299	0.573580034649547	0.453319240869004	8.90124900381298	0	34.8004865620945	141.231324776808	16.2541662094869	83.2016994438552	3.84469919120247	83.4734831765136	1.94469684780519	0.627949140345412	82.9461431191916	0.926044238512681	48.4212842983492	198.151977051531	2.64268571947712	2.34951121168428	17.0993390098193	119.503232415853	0.847119165351802	0.367595892346286	95.647333208262	0.162553200977328	3.058816622153	3.84180400638641	73.383322740337	51.4370053216065	82.5924630327998	57.8616545425815	156.752931161948	55.890195059354	140.358406856791	1.97830723704596	0	77.388798464414	0	0	0.292233089607741	55.03267277885	0	1.75268013998612	86.0940887381393
CG13028_OG0004010	0	5.77547044517998	0	0	0.504910932041137	3.11618738133731	0	0.857131079427074	0	1.28614683645568	0	0	0	0	0.0918507721319402	0	0	0.473833650063434	0	0.0859659679815554	0	0	0.108903995124719	1.74708304823098	1.49720381194449	0.646701867031901	0.118857567460463	0.528914043854329	0.772940981703975	0	0.113957263509219	0	0	0	0	0.10220586742375	0	2.70796139403618	0	0.0915296961275252	0.159249577118083	0.0918061237740535	0.0970773443063661	0.236619683011611	0	0.518333169271089	0.124265180068698	0	0.106648930549719	0.0845493448196542	0	0.140148950194557	0.475380668021085	0.212849803096642	2.69974812810395	0.255301566282386	0	0	0.518487478768414	0.101170435309686	0	0.0624110001930782	0.116879434928198	0	0	0	0.611126288822758	0.267196428750834	0.237179618130248	0	0	0.430849987265893	0	0.17837660317108	0.067190176635469	0.687464791892353	0.107524235427237	0.265423242430383	0	0	0.08198104321344	0	0	0.323048233188702	0.846349164896386	1.56703925710005	0	0.108473309173731	0.110982540661349	0.103516203011509	0.141828867629178	0	0	0	0.675475848966144	0.0994411016053038	0.0920088703912548	1.84480095501766	0.351789218154715	0	0.395833051807758	0.658211525747518	0.139767447097186	0.412332951978016	0.0802390842695666	21.5930110423862	0.12247975341105	9.45713663610788	0	0.412082982425605	0	0	0	0	0.0627800634705232	43.395366133798	0.11982936351002	0.222078685357605	0.0934308361290193	0	0	0.2075855431186	0	0.137659760655369	0.18373387527964	5.48800096213335	0.0989886769628592	0.12339805037695	0	0	0	0.145698021392501	0	0.368079684730364	0.130476892374525	0.774226155651981	0.208104389728362	7.75920016087125	0.555660515194972	0.353901813398077	4.5671042690012	0.0886855760100545	0.221841177512445	0.197059563730905	0.557401517887239	0.204692571093269	0
CG13031_OG0012200	16.332432271946	8.58890202953634	7.09568673802845	15.4416066360749	12.4974795239255	10.5274888767026	10.8778272558403	9.09882610856811	19.0206100664718	9.73284481361111	12.0529006285684	22.2954825821929	17.0981709678975	12.4144608610682	9.09390604267717	12.5788719676368	9.49047068539415	9.03897692041896	17.7130823535634	17.2393813446176	12.2483390931747	17.6365206263432	18.6801653014839	7.767310485459	7.46923166387152	12.2829990967072	10.8570979073408	11.3828539002937	11.1821486857261	4.78327152639901	8.13864902891714	13.2274798432469	8.53964351976668	12.6020089038915	10.8747070591911	10.2321704640407	17.6512182064181	8.47967917514701	11.2646724575751	8.72560399666081	8.45385541311938	12.0595515215598	8.29497289563658	9.54341223516864	11.6207154897419	7.24789055623411	10.2615155536638	8.02609022150046	9.07883360184523	7.92537584944301	5.74436007395239	77.0025318722142	94.2778787830603	73.091761141409	80.2082684475276	72.8937622342108	118.691031829358	73.7151792260673	71.4853372461515	129.285289922105	93.4908765712309	119.343180386548	71.9740857873164	60.1306231687489	57.0835106448911	125.00028698444	184.109389429942	101.857440923056	77.2369257029119	134.297499687525	74.6722070577853	92.6945107285496	73.2926541539738	61.5291017683966	134.392781511703	49.1336899150002	51.0586512228768	42.4414086132268	62.547276228413	42.677814719335	59.7180512275535	59.8626984409224	43.4763903111742	46.3075043886458	42.7867748954411	103.209357847447	96.0535849365769	56.7653793103438	101.995866946106	44.3067456679874	43.2954326938213	81.028359584461	61.9287504964227	92.6814379478292	89.9297205034651	66.6545296503656	71.4809671388899	56.4714496978695	49.2436530447086	66.4983909649761	102.366369103396	102.13203321713	85.4634442905796	105.590769838566	146.268858835994	79.8128715316304	128.668792568892	88.6055101428777	71.3721495577529	77.9925465410166	74.5033338522284	69.4930789097393	133.527519628069	77.3217277421214	111.123317324713	86.2257548833218	84.2902614924173	126.349871131984	65.2914842220121	84.1847541844148	101.341788729015	110.946289964279	57.7368760134458	26.8527698682377	85.8499574195696	28.8623635738911	32.4217416990207	73.2199901832713	65.8143897530478	66.3908140874868	35.7260157489631	30.5357965762152	27.3290325700669	28.3860127727489	31.7257588107486	42.9193038484506	25.1117224188112	31.5655733098636	32.6852271923683	62.6927687552219	33.7412651245321	19.5525265625876	68.0303150059027	26.9077656608322	36.3108329195339	80.8786438107502	32.2604800814733
CG13032_OG0004014_OG0	0.321003227270083	0.159946257133528	0.190579231678554	0.376269369108712	0.602269355779213	0.141602281005676	0.537921263397452	0.0252445836258692	0.2985307544336	0.037880135427775	0.447022510647229	0.300921974757903	0.331594874088152	0.244604602267832	0.292164561307722	0.556562025865974	0.385721882818356	0.0837332829777169	0.1743319539468	1.20771902003561	0.513130039899885	0.229383127844288	0	0.254706318084201	0	0.0982041820983557	0.0473785771055423	0.0234259798367415	0	0	0.0908504710514814	0.057223201433656	0.0255115687656167	0.160606700655235	0.0478310571018722	0.0271606241197656	0.157710703568883	0	0.0239515778151092	0.48646985441824	0.0846393267698207	0.0243969517853759	1.54786490778567	0.251521304269976	0.0266092792663409	0	0.033022760161386	11.6482671838038	0.0283413427081075	0	0.028164001597426	0.0567396053100027	0	0.0861727026941674	0.204937286828209	0	0	0.0707018696292807	0.104955388044857	0	2.11054398207881	0.151603369688114	0.0473188917753282	0.843124886730501	0	0.0921069317422464	0	0.108175051518533	0	0.132340014923435	0.0671972858537868	0.0697722193176609	0	0	0.0816062645716614	0	0.0284607866348254	0	0	0	0.173597698768259	0	0	0.0213770569979146	0	0	0.0769115127824388	0.315831985716538	0	0.109599572801483	0	0.178240201999443	0	0.242463347731552	0	0.23689122436887	0.219185966445674	0.0465051181525622	0.0310385772985686	0.0485548540048816	0.262435986957274	0	0.48185981521969	0.0218700292384702	0.234072273594418	0.0504531945916915	0.324814664383542	0	0	0.0364279515340331	0.017649213154646	0.124296941285264	0	0.389533371639995	4.64512364307558	0.0931853678827562	0.0635571731781244	0	0	0	0.661778347056711	0	0	0	0.134667182772951	0	0	0.0150740373621419	0.0226922463631859	0.0215916246728103	0	0	0.0545127579541963	0	0	0.0189155565446851	0	0	0	0.194543439999924	0.0265670248117175	0	0.298095991539238	0	0.0817091480523069	0.22504319229425	0.0351707425697038
CG13033_OG0010736	1.09454739507845	12.712549475605	0.0397119236498682	0	0	0.0491772627620245	0	58.8105672900084	1.67179454766623	0.118399027483624	0	0.179155939964112	0.811127432692982	0.0566327261260406	0	0	0	0	1.27142397120722	0.0949653963345597	0	0.999406050527957	0.120304712460806	0.0964989041595177	1.29836038954992	33.1019288878273	2.66643069924249	0.395518959913316	0.185786015596568	0	0	1.6102393775117	0.0615330818558487	1.27834801736724	1.67282104423487	0	2.17367505954548	11.5920824774541	1.21317911289971	0	0	1.11804857065686	0	0	0	6.21752693772868	0	0.070768879418576	0	0	0.033965332191142	0	0.0698166327621726	0	0.0495622077972879	0	0	0.359070606318563	0	0.0594334570466145	0	0.293311103217635	0	0.0509755099742176	1.72055541595018	0	0	0.104644585957422	0	0	0	0.253106593179303	0	0.314366686776755	0.118414370704094	6.34054652677631	0.793364169944811	0.0816007082721599	0	0.194963246819959	0.0504078778471096	0	0.292937088126914	0.148975073129751	16.1322980665156	0.214117585012561	0	0.733669640515776	0.0682400971436043	18.1400369517061	0.0872066511282626	0.0517559299091057	0	0	0.059333061729387	0.244574340907162	0	34.6776949457862	0.28840729094741	0	0.184588813721799	0	0	0	0.149671557863097	0.118290374300834	0.0761546390457036	1.06912635371978	0.127006084554747	0	0.0413795805612296	0	0	0.0913283067739562	0.273244765587754	5.73505738446778	0	0	0	0	0.0574658089953639	23.4909485314951	0	0	0	38.2516820446747	0	0	0	0.0412521415171325	0.0614726929411887	0	0	0	0	0	0	0.350500771129097	7.9540546661186	0	0.0507579528557771	35.6011399165404	0.0517755388742846	0.0459917550785927	2.9140609507536	0	0
CG13038_OG0010761	0.261537792372709	6.96262008815764	0.136641713278963	0.33722254778611	0.0799658823186935	12.52156019459	0.340305349763094	0.361997802936992	0.0668877869603585	15.1413333780644	0	0	0	0.0974316025804781	0.0872818657994766	0.855095295804865	0	7.65448596277431	0.0520803007073773	0.245069363268173	0.122634852303117	0	0	0.166017840260714	6.20652801047093	0.626021793425041	0.0805397385346446	0.119466797415597	0.392817633949921	0	0.617753730166764	0	0	0	0	0	0	7.47089557692515	0	0.124043894751902	0	0	0	0	0	5.11793199147856	0.168408042088236	0.299261100801667	1.15627161686021	0	0.718147777958696	0	0.0426787620583826	0.0764369837616724	0.0908918229073329	0	0	2.22634814691073	0.248260312631547	0	0.0374419302267916	0	0	0	2.25379701186288	0	0.0877851884953202	0.0639690172396079	0	0	0.119210786874438	0.464170598251487	0.0490056704799351	1.79360253571889	0	3.35766808936844	0.300092828346043	0.185194554542106	0	0.442473262933962	0	0	2.1606877287346	0.788904942258051	9.33030668787285	2.67269443962152	0	0.75685407156482	0.309744723054849	4.47805357813516	1.18750417128309	0	0.874744291461423	0	0	0.555066703167137	0	12.5040197152618	4.41818902196325	0	0.154866886088628	0.51504122212447	3.93717791653428	0	0	2.67957771615365	0.383354708416508	2.69093666995571	2.07784106977066	0.214966075577952	0.104150300226146	3.8508351110475	0.194240017808469	0.229868704337839	0	6.59878757651111	0.187529568882912	0.173773434587731	0.292433238505518	0.82761328024002	0	1.78676031040218	0.467937419936792	0	0	2.06142010217721	0	0	0	0.178051522577623	0	0.293538660746657	0.149843279523606	0.24719076866696	2.10298050062469	0	0.628903707193801	0.252137196878406	8.58277589891841	0	1.09540140905666	20.5476654417413	0	0.198508531111279	7.41180077167121	0	0.290029321999433
CG13039_OG0010762	0.0808894074022757	0	0	0	0	0	0	0	0	0	0	0	0	0	0	0	0	0	0	0	0	0	0	0	0.20397273407193	0	0	0	0	0	0	0	0.333506745110598	0.209957366677779	0	0	0	0	0	0.317975306089594	0.0922058362315718	0	0.786911778483412	0	0	0	0	3.4520794548816	0	0	0	0	0	0	0	0	0	0	0.0965384636200604	0	0	0	0	0.48469391806029	0	0	0	0	0	0	0	0	0	0	0.150123658256655	0	0	0	0	0	0	0	0	0	0	0	0	0.249871988699571	0	0	0	0	0	0	0	0.114532994364529	0	0.303540163076859	0	0	0	0	0.482938663358675	0	0	0.219120007280756	0	0	0	0	0	0.269913004516546	0	0	1.88000838717134	0	0	0.255782934902522	0	0	0.53224569454126	0	0	0	0	0	0	0	0	0	0	0	0	0	0	0	0	0	0	0	0	0	0	0	0	0	0
CG1304_OG0000265_OG0	0	0	0.40747886875517	0	0	0	0.084568635512312	27.0552852826147	0	0	0	0	0	0	0	0	0	0	0	0	0	0	0	53.2212434462383	0	2.56636913729156	0	5.39983813484869	0	0	0	0	0	0.0430475248815054	0	0	0	0	0	0	0	0	0.138291766697304	0	0	0	0	0	0	0	0	0	0	0	3.14449565840788	0	0	0	0	1.57687219095631	0	0	0	0.235211870896263	0.226828843089008	0	0	0	0	0	0	5.66425574629409	0	0	0.364259434754725	2.13074525492211	0	0	0	0	0	0	0	0	40.2323223099224	0	0	0	0.0786244597524137	0	0	0	0	0	0.888706076772775	0	0	0.68458269515757	0	0	0	0	0	0	0	0.0673892094002835	0	0	0	0	0	0	0	0	0	0	0	0	0	0	0	0.220592821395852	0	0.0987402471716521	0	2.93563490990681	0	0.0442553217320475	0	0.190170212595996	0	0	0	0	0	0.166600497368044	0	0.179532244897714	0	0	0	0.0636121670857459	0.0795608411497514	0	0	0	0
CG1304_OG0000265_OG1	0.039146735032937	14.3450057791534	0.357917093640211	0	0	0	0	27.3626657642348	0	0	0	0	0	0	0	0	0.0544665046341709	0	0	0	0	0	0	58.0854652216409	0	1.98173266057272	0	7.81579700062704	0	0	0	0	0	0.345706438586261	0.128695629891558	0	0	0	0	0	0	0	0	0	0.0715956987705398	0	0	0.0789450015593614	0	0	0	0	0	0	16.0776239214252	0	0	0	0	2.91277345715744	0	0	0	0.178447003465586	0.114724729367226	0	0.0837847081466888	0	0	0.0448155275183596	0.227556405753902	13.9402923736064	0	0	1.19752042670969	6.84464303712078	0	0	0	0	0	0	0.0847035675232188	0	51.9436750237859	0	0	0	0.157854499425899	1.54596598951977	0	0.119722959815415	0	0	1.02937911331536	0	0	0.0624744623191994	0	0	0	0	0	0.234590454835246	0	0.541189851101635	0.435518506994364	1.42664550024609	0	0	0	0	0	0.10445894908292	0.357177459950396	0	0	0	0	0	0.131455804402745	0.221442344456427	0	0	0	7.78667824335067	0	0.303822157410771	0.326692609708768	0.0621694661631753	0	0	0.0523201181391794	0	0	0	0	0	0.195444134997975	0	0	0.935809287294798	0.0780288608965469	0	0.0784226012329159	0	0
CG13040_OG0010763	0	0.313150049095152	0	0	0	0.808603189349353	0	1.81636848416295	0	0.389358113331392	0	0	0	0	0	0	0	0.21516708371733	0.0497751070695098	0	0.117206752283143	0	0	0	0.552070896800793	0.16546299491813	0	0	0	0.0665083518243535	0	0	0	0	0	0	0	0.692850021349633	0	0	0	0	0.3477304230138	0	0.0896672819007243	0.464166519749191	0	0.692101436500318	0.09550394584597	0	0.0949063462189788	0	0	0.0913680022938961	0	0	0	220.770282146951	0	0.0868569332079945	0	0.107162296151459	0	0	0.287365158125625	0	0	0	0	0	0	0	0	0.53599014682757	0.115368341875693	0.459230901979538	0	0	0	0	0	0	0	0	5.42752017514261	0	0	0	0	0.368797276323962	0	0	0	0	0	0.088569727153277	0	5.24233056563662	0	0	0	0	0.373462213947786	0	0	0.59306837983465	0	0.25524961981895	0	0	0	0.10436346878815	0	0	0.0559166481714949	0.469447508457583	0	0	0	0	0	0.0924456518389905	0	0	0	0	0	0	0	0	0	0	0	0	0	0	0	0	0.741482051120563	0	0	2.05128585550529	0	0	0.694218254095926	0	0
CG13041_OG0000280_OG0	0	222.722105046486	0	0	0	122.73107337786	0	67.2224881540677	0	101.123333267185	0	1.25054298779018	0.0645222313419827	0	0	0	0	12.553716932944	0	0	0	0	0.129192319698275	0	70.726088591341	53.2685383705551	0.363756401513614	0	0	0.181838219053837	0.558014907908879	0	0.235042848935088	0	0	0.125117951989074	0	162.199235492548	0	0.784339088354331	0	0	0.118839737975046	0.14483204773348	0	52.1221839209727	0.456367287680868	0	1.04445633962538	0.207006527756252	0.45409036421696	0.159913545734815	0.542421531459956	0	0.288795172357274	0	0	387.17084063612	0.0986012513042497	0	0	0	0.266724864323324	0	3.53281076340979	0	0.139462153090322	0.81300793705382	0.541256051630565	0.0745967861897481	0	0	0.467124564126048	1.73002436280669	0	19.1034205148303	0.379416728832418	0.15609817017668	0.153882737607919	0.124318390222776	0	0.631801149734958	0.280187172401645	0.189988026737304	24.3895906903156	0	0.569624190564913	0	0	1.58285285369191	0.166822065109479	0	0.860196173379793	0	0	1.05268223482812	0	395.230559471254	0.965490861998574	0	0	4.34106172933482	1.84359918313907	0	0	23.1553407693883	1.32182694915043	22.8525758107602	0.367410458890517	1.3177141256207	0.478820860779942	0.702533307210274	0.595333041594788	3.69879642434523	0	47.0859915463548	2.73013826906162	0	5.04162498852046	6.18291609685807	0.221653834696403	110.272855331716	0.358549451639879	0.891696794788915	0	307.044824916082	0.961804875454732	0	0	0.11449175919885	0.51183646463089	0.188752992253169	0.289059376102275	0.476850277144774	2.19744061767403	0.100301639077373	0.539201917594055	1.13491542046451	162.329060294807	0.229241363761402	0.281748636655709	335.372367878476	0	0.127646147664936	286.103261938616	0	0.745985584717217
CG13041_OG0000280_OG0.2	0	66.4909696460937	0	0	0	230.532941693562	0.423023494481629	95.960098828765	0	218.011486889958	0	2.68199116095529	0	0	0	0	0	45.6163393049341	0	0	0	0	0	0	84.6601992296774	55.0160645591378	0.0762715035431772	0	0	0.857865791503989	1.75504688777793	0	0.246415890012592	0	0.230999759644065	0	0.217617929348504	185.686998578943	0	0.469880559843609	0.510956304462973	0	1.24590047877064	0	0.257018660563366	65.5730700941269	0.797415959657431	0.283401641542593	3.28498364882175	0	1.42818743584367	0	0	0.120660079462428	0.0956519042202435	0	0	360.054374831416	0	0	0.35462516081044	0	0.132512989918594	0.0983794874024708	7.96934967184058	0	0	0	0.537808560855848	0	0	0	0	4.34807172188358	0	7.39426891322089	0.253482665645487	2.19002411520218	1.23368118150349	1.37041187179618	0	0.886403570500492	4.77331636046803	1.80872643752355	11.6720553553732	0	1.02750508247007	0.127860028260099	0	1.83025456813966	1.00306203404125	0.496086094128768	1.35461287972058	0.154247959514328	0.227485483481607	1.40656264568523	0	480.773819870054	1.52042801094669	0.107905414910849	0.116644420585903	2.13358565846031	3.13019605988293	0	0	29.6007819197228	1.44369751893025	22.9702934465156	2.88925331076458	1.94292742352158	0.078445119744799	1.93361082171747	0	2.42389212489006	0	59.7453525178637	0.847474051717671	0	1.2114202454686	2.96091857600765	0	135.311323746597	0	1.43235852226219	0	126.572933868704	0.343327816301562	0.213994087362559	0	0.510865128070818	0	0.336888251996163	0.171972033883632	0.141847867251926	0.150846702576455	0	0	0.57874529578841	31.799255559449	0	0.25143390992693	40.7048083849017	0	0.227824136971594	43.1762745374428	0	0
CG13042_OG0010767	1.172896407333	1.03316933265167	0.0957477389923505	0	0	0.355707653007047	0.15897277156401	0.380489277245672	0.468696872570781	0	0.374309714444194	0.323966480379816	1.81081021855204	0	0	0	0	0	0.437925220851937	0	0	2.40962564586428	0	0.232664425173068	3.41152957742128	1.11062571409076	7.69994665745965	0	0.258110387775248	8.53157015776575	4.26205631100667	12.5596464882874	5.7703864891438	8.31488234797538	10.4581401974108	11.4676453837468	19.8178438057781	0.516729872037736	9.75156612742919	6.96876815911942	6.91322654623524	12.8759739782387	9.59552512618657	9.16574997526751	18.1897714881201	1.78033859373482	9.29515466835214	9.5860435346721	6.41044471038057	9.14775249455237	6.29955097600747	1.25629922260733	0.913141283177193	0.136285125723749	0	1.14426529348149	0.802844405164175	2.34816677081708	0.885283177177724	0	1.60219137402127	0.319688000989005	1.64640239992383	0.111119277138043	9.00135178761849	0	0.939112052464325	0.570275351530557	1.67049529603966	0.167440268282025	0	0	0.524254906501177	6.28167965843479	0.344168386794633	3.76745543326618	0	0.881561608551752	0.69523999437247	0.561668698272688	0.217829726332114	0.428170275575777	0.158235201680066	0	10.0072162888204	0	0.64338847423519	0.432332469656451	0	9.35170839292465	0	2.57203389809688	0.971588483601637	0.173852616239171	0.128199253281002	2.64222399469249	0	5.25189994388378	2.49261361288841	0.121039486892837	0.5233687606241	3.04599558096524	0.739199672475808	0	1.06091772518711	4.15046763194205	0.971653222764514	0.378914710089229	3.78108329053916	2.90588986175065	0.615953326874436	0.929557196938845	1.476965863336	2.71892434056881	0.830075302211691	8.82725641201546	0.950627217917197	0.293631483742514	3.70601550468807	2.79689834085888	0.244401125607968	3.15639020336181	0.395345696080249	1.08283562926998	0.722627968803178	3.41447922970457	0.324436572820855	0.970652606792851	1.21767245436904	0.463445111398216	1.03591782076013	0.573032409495866	0.0975056747139253	1.12595986493275	1.71055830194353	0.203002838898223	0.818477551946	0.492210413044928	10.9271039112504	0.231983485337495	0.427678253488151	27.322795403289	0.290834845159857	0.129173015459971	1.16920969110893	0.670882350233921	1.69854492883878
CG13043_OG0000281_OG0	0	127.138233200068	0	0	0	1.08168409101558	0	37.8353197092714	0	0.347234574754604	0	0	0	0	0	0	0	0.287833160235902	0	0.104441110223205	0	0	0	0	28.7153810015409	45.4117041795483	0	0	0	0	0.140741010586774	0	0	0	0	0.126227645576561	0	10.6304854439781	0	0.226084437884841	0.0983392621449802	0	0	0	0	11.9801128800138	0.153471630373093	0	0	0.208842505829478	0.130890792346352	0	0	0	0	0	0	2.78529389724289	0	0	0	0	0	0	10.4792918172227	0	0	0	0	0	0	0	0	6.42747729169774	0	61.5716383111854	0.264748561896398	0.326765502903183	0.322127864059244	0	0	0.132257040677851	0.439893860670583	0.397708269303424	113.98931476972	0	0.119241330558255	0	0.409895516842583	17.8415926790504	0.174607094814588	0	0.64309904390775	0	0.356393924121185	0.244846090174837	0.113273142659456	162.549804529832	0	0	0	0	0	0	0	9.58152031836759	0.300903695741561	1.76014704575817	0	0	0	0	0.304926679841233	0	0	14.7832594182204	0.147196158280601	0	0	0	0	67.1909756073394	0	0	0	84.1059401688301	0	0	0	0	0	0	0	0	0	0	0	0.428633234693291	14.6964488761915	0	0	75.9370244586091	0	0	9.92732103357174	0	0
CG13043_OG0000281_OG1	0.206514491584591	185.415932003743	0.17982419603078	0	0.210474534500218	188.280423441479	0.149283686163946	147.445464029902	0	102.133994491364	0	0	0.136035584815828	0.128222628226679	0.574326498432222	0	0.28733232805882	120.980890374548	0.2741563459359	0.322517920508679	0.484172362704632	0.0983810254862637	0.136191452142425	0.109241987440176	311.271081615171	62.5353662542372	0.371096777328912	0	0.241327425341431	0.37101520031164	0.142318824606805	0.0896411287032458	0.359678799099098	0.981213313778887	0.337176779211404	0.893499275975788	0.105881369212165	148.804300100983	0.337685025339476	0.571547541962237	0.596650321444655	0.573273665270715	12.245022777227	8.12650671419361	0.125051680139575	178.202179875804	1.24153731476709	13.9267125060291	3.06340683693374	1.68947031621695	0.463253622687706	0.167801657856264	0	0	0.101013558044248	0	0	342.809032341377	0.103464990157823	0	0.374503252784119	0	0.139940848097888	0	888.3955073521	0	0.731707260608414	0	0.283977390317382	0	0.0993645964586826	0.103172149417034	0	665.810668713093	0	207.292985068285	0	0.164848067608108	0.162508451599395	0.262573819708196	0.509164775114863	0	0.147946365696384	0	517.972899963284	0	0	0.134740388525217	0	192.488611599011	0	0.41822504796506	0	0.162548298142902	0	0	0.114289045284204	240.173545131818	2.03922060987143	0	0	0	0	0	0	89.6817411861558	0	21.1805676678913	0.126863701051883	0	0	0	0	0	0	121.010445605016	0	0	0	0	0	69.1045756903693	0	0.156509437425606	0.104446227856061	157.044286622297	0.0562715715515009	0	0	0	0	0	0	0	0	0	0.354900017337581	0.426854673553485	507.292688274805	0	0	1508.5063208966	0	0.112021411747444	374.912424095821	0	0
CG13044_OG0010768	0.0573220048696577	59.8737596218723	0.224611237335439	0.24636684882118	0.175263569142099	900.270216322397	0	66.6457007722946	0	637.894716293833	0	0	0	0.106771850196276	0.38259644933154	0.104118746335471	0.0797545246428931	673.858547135137	0	0	0.13439120092616	0	0.22681508759058	0	849.525925113961	32.597143060873	0.248885958930368	0	0.30347377359665	0.466558588361818	1.90899836916196	0	0.1005117446104	0.0632766249198068	0.0942235861706053	0.214017549454995	0.177530416047464	552.96822538045	0	0.0958309036523149	0.333466219754782	0.0961203213198267	0.203278499167842	0.371608543526693	0.524182794570023	525.789984848567	0.650523546036325	0.577990189988182	2.00989131145015	0.0885225283168184	0.721252552186713	0	0.238583906694793	0	0	0	0	305.973570722937	0.346957786544277	0	0.209308835515936	0	0.703912987800652	0.0870991326439168	610.978838180453	0	0.245369502429589	0.268200926603281	0.238071270829985	0	0	0	0	523.175894745842	0	385.240344154019	0	0	0.136238288370921	0	0	0	2.60463470133898	0	809.694927999683	0.0906578684663144	0	0	0.115572044222533	441.320706130699	0.295387942355506	0	0	0	0.100487008680785	0	0	145.362455201197	2.320133653068	0.0953299718197347	0.103050521946193	0.342715399684328	1.16437843145625	0	0.0835572418897366	265.869178458162	0.255089411239556	203.529905499394	1.06355659152518	0.286082672009756	0.0693030193234127	0.122018942831258	0.516999746648106	0.611830987485677	0.588386083579001	361.519290798859	0.124784713128855	0.23126239039119	0.583767103933948	0.137676269363236	0.192488856446877	37.8297338446395	0	1.1280381134825	0.188198436735033	36.1100553089625	0.152091013950412	0	0	0.0905233909179693	0.134895217781225	0.149238347145964	0	0.251349118046404	0	0	0.639483395726033	0	648.940163326462	0.0906253241785729	0.222765744496009	1868.59016746299	0	0.100923963480875	391.554666560661	0	0.29490831993961
CG13045_OG0000814	0	14.5088871983437	0	0	0	7.60580801462804	0	0.0805514195084985	0	5.49955950916681	0	0	0	0	0.0776875232993815	0	0	3.80730763402115	0	0.0727101469645522	0	0	0	0	3.31102454117827	0.0914014057185407	0.176386319028804	0.174425768162736	0	0	0	0.0710123328626068	0	0	0	0	0	12.6300528758637	0	0	0	0	0	0	0	4.10247353867135	0	0.10923295952885	0	0	0	0	0	0	1.98557653456581	0	0	1.62985001439475	0	0	0	0.101299313383294	0	0.0704205753291243	1.01866144578726	0	0.198383853028178	0	0	0.159170042265055	0	0	0	1.44761559412396	0.0545281980597879	1.50601909155328	0	0	0	0	0	0	0	0	1.2360565132318	5.59433932792484	0	0	0	0.201574609730672	0	0	0	0	0	0	0	8.55318209958812	0	0	0	0	0	0	0	2.5138794474869	0	2.66478799206745	0	0	0	0	0	0	0	3.18135010590189	0	0	0	0	0	0.711145526690751	0.292667573600043	0	0	0.150142259416843	0	0	0	0.0713254994714486	0	0	0	0	0	0	0	0.30301023954754	1.12114124568058	0	0	1.00205558048474	0	0	1.88941875341571	0	0
CG13046_OG0010771	0	50.2646965093166	1.17727269224092	0	0.229655711289647	21.868135514916	0	2.68570865865363	0	22.8148510250094	0	0	0.049477638812325	0	0.417777732028693	0.45477153571815	0.557364953826196	14.4398665213912	0	0.391011053052395	0.117399210004462	0	0.396274635790438	0.317860101385866	30.9526103697966	3.05193359325104	0.0545334967672799	0.323564110298584	0	0	0	0	0	0	0	0	0	32.3924506480657	0	0	0	0	0	0	0	26.2279755376848	0.114029168530914	0	0	0	0.0486258215388837	0	0	0.113661794853607	1.53176959418298	0	0	15.2939456307275	0.369163084883111	0	0	0	0	0	20.0190063756635	0	0	0.0951219286352969	0	0	0	0	0	28.2901725097269	0	33.6464182928105	0.981357931246945	0.121123950829022	0	1.06110968656376	0	0	1.63057856097004	1.1056551967867	29.8165882731635	1.90695167146277	0	1.18802398581048	4.05168550421005	41.5701971105198	0	0	0	0.0597170848202093	1.05685183429676	0	0	32.3916192475275	1.17726715839365	0.665121901745559	0	0	0.761618023198435	0.89875064418028	0	26.6083531464175	0.444942841899816	27.9791243101542	2.59717032579657	0.249501609031459	0.42308925239408	1.48983128886428	0.112722895580653	0.400197645912762	0	25.8488572361857	0.108828635056641	1.41183793740458	0	0.120071762788921	0	6.03291230886317	0.271557125668236	0	0	12.085604305785	0.131239826553984	0	0.082094691278429	0	0	0	0	0	0	0	0	0.663690169847676	17.4351930041984	0	0.192225279524782	19.2047184437257	0	0	19.3127039462041	0	0
CG13047_OG0010772	0	131.625772979823	0	0	0	1.5413998296972	0	19.455685043162	0	0.989618538050621	0	0	0	0	0	0	0	2.52933389557299	0	0	0	0	3.01664066495471	0.151231876362494	3.40893753273943	42.1265980604018	0.112209601822844	0	0	0.140231168931349	0.215166765337746	0	0.362523716154119	0	0	0.192978536118742	0.0800391367264839	1.18694603233753	0	0.0864102385475111	0.375855993452424	0	0.641533161780545	0.223385022775368	0.189061184211019	3.28557967030214	0.234629509485644	0.521170815379174	0.402735283499616	0.399101568343622	0.150080713597131	0	0	0	4.72194993153233	0	0	0.400583187461431	0	0	0	0	0	0	1.99624971529536	0	0	0.0817198699615953	0	0	0	0	0	1.22748848058449	0	2.41429790623368	0	0	0	0	0	0	0	0	4.97857183876768	1.98728943997791	0	0	0	3.45360238636814	0	0	0	0	0	0	0	214.87789338286	0	0	0	0	0	0	0.0750886025090201	1.60231505324053	0	0.938645983692321	0.0955763693735467	0.257087806603362	0	0	0	0.274910545052686	0	2.2195668516432	0	0	0.262300759537889	0.12372259341426	0	50.507806808789	0	0	0	63.9294041200081	0.0503207745599693	0	0	0	0	0	0.0756166456965135	0	0	0	0	2.41752325318665	1.50650321497511	0	0	6.58214801986312	0	0	1.47344282501992	0	0
CG13048_OG0010773	0.11684025513662	140.948517148763	0	0	0	0	0	0	0	0	0	0.57373374132824	0	0	0	0	0	0.0558756581811712	0	0	0	0	0.308213605614785	0.0618061308250295	0	0.454718628154978	0	0	0	0	0.0934818789022607	0.0588806235664913	0	0.0495775617928383	0.0738246654532578	0.0838419265906168	0	0.0793359192340706	0	0.0750840069853189	0.065318125518978	0	0	0	0	0	0.101937710306723	0	0	0.138715714475839	0.0434696224949962	0.0968169979351793	0	0	3.20551433224503	0	0	0	0	0	0	0.0431144555020747	0	0.059944034368129	0	0	0	0	0	0.0451633841355784	0.0573306727303654	0.0595275273479914	0	0	0	0.124300096184192	0	0	0	0.229323610162902	0	0	0	0	0.489689229611068	1.07037827990776	0	0.156903951128582	0	0	0	0	0.0755599398847226	0.189286007759097	0	0	0	56.037635275915	0.169618126072857	0.0680745570578508	0	0.611827492053901	0.103934450593075	0	0.179003165175865	0.0707360560416399	0.364315615515285	0	0.22784380135224	0.204289908066027	0.148466602470022	0.08713299004863	0.0922965990660376	1.09226203135027	0.0466847720304293	0	0.178216019824298	0.0825715380457136	0.277909708539472	0.786510338805281	0	1.62083906620254	0.444697574919797	0	0	7.07598468351924	0	0	0	0	0	0	0	0	0	0	0	1.41041270027612	0	0	0	0	0	0	0	0	0
CG13049_OG0010774	0	468.721814688384	0	0	0	0	0	0.0863521763961809	0.319112764303511	0.0647868110016773	0	4.99965291706723	0	0	0	0	0	0.0716049760324993	0	0	0	0.0713302688877493	2.0736318809836	0	0.322733174633546	3.47009646085703	0.217775214064072	0	0.354052735862758	0.47627855895269	0.730788438194811	0.263025943431892	0.791529988806897	0.221468187219324	0.164891275798559	0.561796067319363	0.155339114041531	0.79740428032797	0	0.503112244174653	0.729457355713586	0.168210562309697	0.800409090473377	0.650314951171713	1.55944381384582	0.746200030104314	0.796891343894499	1.92181738171071	0.4885152493108	1.23931539643546	0.534004293445932	0	0	0	12.1179598064369	0	0.0920753897011719	0	0	0	0	0.0549958318533066	0	0	0	0	0	0.313933757872267	0	0	0	0	0	0	0.059207185352047	0.0783008829581339	0.0979743855702131	0	0.119208502324556	0.0963058582153416	0	0.293662837031413	0	0.0735891123299921	0.308471998258288	9.67772745877906	0	0	0	0.188644659435448	0.129232224780534	0	0.0951955821573972	0	0.087926132595687	0	0	396.304799394894	1.17533086372524	2.66923921095257	0.63118444692043	8.99627924171361	2.2923700369295	0.601138040515319	0.877351039842235	0.173349874180993	2.23203234834611	0.261127078170044	4.37387648264731	7.38450897125183	2.12240496677951	4.91126244895814	8.14274600970766	8.96714791033695	0.572042025701807	0.400214295861591	8.07981017509337	0.809418366369167	13.2807016144973	9.27593864834805	1.17899424573712	29.1288950603725	2.45205365118194	0	0	64.0071857370131	0	0	0	0	0	0	0	0	0	0	0	11.5046835631033	0	0	0	0	0	0	0	0	0
CG13051_OG0011898	0	78.1970605663799	0	0	0	22.0094700782262	0	202.846766875834	0	20.8174736291127	0	0	0	0.226305276113222	0	0	0	16.3847019659385	0	0	0	0	8.89368164169915	0	16.4169608514786	126.699827479182	0	0	0	1.31850820190432	1.51731145278012	0	1.70429476120263	0.13411619305712	1.39796268884197	3.4021116427308	0.564419410381978	27.6857071778147	0.200009988448083	3.85919830325737	2.12036687939694	0	3.23139924971987	4.46325055465527	4.66627106050701	11.3381324385861	2.48183803858321	5.390276640336	1.65667004069065	4.50301052410015	1.29352434428337	0	0.238583906694793	0	0.338737194644622	0.256261346606756	0	35.2338514553482	0	0	0	0.125291256026706	0	0	34.9418747158466	0	0	0.357601235471041	0.238071270829985	0	0	0	0	32.4075417347698	0	10.0225130186411	0	0	0	0	0	0.447486227857391	0	0	14.9829256296883	0.181315736932629	0	0.22591809504604	0	3.23390844746482	0.295387942355506	0	1.3055394124443	0	0	0.207106655223076	0	240.959538703558	0	1.33461960547629	0.824404175569541	3.76986939652761	0.291094607864064	0	0.167114483779473	3.36794041265928	0.255089411239556	0.596861892960101	0.212711318305036	2.86082672009756	1.52466642511508	1.70826519963761	2.84349860656458	1.52957746871419	0.392257389052667	1.46364085343667	2.99483311509252	0.693787171173571	5.64308200469483	3.85493554217062	0.192488856446877	114.786220980021	0.622743784427159	0	0	210.983458933429	0.815726240235291	0	0	0.910338611675067	0	0.300159833545454	0.306446406243765	0	1.07520807550736	1.59502230562889	0.428726336733619	0.515649004142305	1.52632562569847	0.364545476958921	0.672065826909952	30.3291333777543	0.228513092625602	1.42090317005968	1.37799713594981	0.210848738644947	0
CG13053_OG0010778	0	0	0	0	0	0.147238192687494	0	0	0	0	0	0	0	0	0	0	0	0.522395705741577	0	0	0	0	0	0	1.43857602769205	0	0.0970728226913165	0	0	0	0	0	0	0	0	0.500838722771514	0	2.36960802756308	0	0	0.130061604772393	0	0.158569151843536	0	0	1.20951644442395	0	0	0	0	0	0	0	0	0	0	0	2.66846318490874	0	0	0	0	0	0.139568489658325	0	0	0	0	0	0	0	0	0	0.143453473032164	0	0.860366328407447	0	0	0	0	0	0	0	0	0.423684431342709	0	0	0	0	0	0	0	0	0	0	0.165934850269091	0	0	0	0	0	0	0	0	0	0.158730005274162	0	0	0	0	0	0	0	0	0	0	0	0	0	0	0	0	0	0	0	0	0	0	0	0	0	0.216375381363389	0	0	0	0.229959855445683	0	0	0.412604284995724	0	0	0	0	0	1.15891177377531	0	0
CG13054_OG0010779	0.130043951346089	0	0.0849276320273301	0.209595677355333	0	0.105170137633924	0	0.0562485925139302	0.166292451163706	0.16880486789776	0	0	0.0963706248508719	0.121114337536074	0.0542487502783527	0	0.0904678189979086	0.419782263542339	0.194218434834121	1.11700769483923	0	0.0929270667173024	0	0	0.31179306701885	0	0	0	0	0.0438222402910465	0.0672396141680456	0	0.283221653245406	0	0	0.0603057925371068	0	0.114129426186301	0	0.108012798184389	0.187927996726212	0.162508509350046	0.171839239762646	0.27923127846921	0.413571340461603	0.262147314119852	0.219965165142791	0.260585407689587	0.062927388046815	0	0	0.15957257868634	0	0.121174621379112	0	0.363355640711072	0	0.745648449155287	0	0	0.771631080185616	0	0	0.148198524200097	0.142916680453736	0	1.32206552801614	0.25352326395335	0	0	0	0	0.0776880938205368	0.355422037661778	0	0.453879694435285	0.757225759661308	0	0.076778357429375	0.620275019014064	0.433005806633699	0	0.69898388877741	0.995323926090402	0.298015320351227	0	0.11368347193054	0.381954745438009	0	0.242999900289729	0.166468628530857	0.0987968068815768	0.122624817694274	0.153594366465538	0	0.175075329309338	0	0.360882672697664	0.137635047215898	0.270338726055964	0.116893129371801	0.194375898328425	0.660393737243846	0.0974125609363843	0.28434404702776	0.0561816223358441	0	0.592407699729055	0.120642240232707	0	0.589592850960377	0.0692047735460867	0.0733059342262239	0.260256464825997	0.0370790566766203	0.363179540125145	0.14154683877303	0	0.0551819650484826	0.0780850482955669	0.218345568506905	0.0613019141192453	0.529796950930568	0.158815892292931	0.211970870848932	0.0536561021810718	0.171302510449411	0.0711811911648091	0.160732763976714	0.0509789622538038	0.303869227422971	0.504268520356362	0.214512484370636	0.212323860244462	0.225793695856546	0.357284996460872	0.0600216871427066	0	0.320528381396678	0.561400034516738	0	0.204630297488463	1.08772232089786	0.341016760814323	0.385839198065946	0.472301174564681	0.415199871493925
CG13055_OG0010780	0.805050332382733	0.15128421062411	0	1.10721996682465	0.0492292601814132	0.364597214205041	0.768172547705288	0.278570114984512	0.782382276831987	0.167200597769904	0.904351242500862	1.37568870795568	1.30454821911821	0.719779822231283	0.16119955996123	1.63775379663483	0.358432161436276	0.415792780573087	0.897738995509215	2.8665610738348	1.13246228446754	0.874417203292377	0.445965884998585	0	0.844873068577809	0	0.106895045869986	0	0	0.267178868685132	0.273301165875716	0.129106383428356	0.920942917248354	0.398595058160075	0.26978981616126	0.857913190710875	0.304993050604685	0.173958307297957	0.162117891605389	0.493905669200521	0.477405890499312	0.165132435765816	0.698455295310819	2.34085381778063	3.24192105972177	1.06552019172934	0.596044824958149	1.72115399524576	0.0639434384458486	0.709704834126656	0.0635433233026963	1.34774594265486	0.873965200583256	0.421415552952991	0.143173877821191	0.866510824543184	0.413754028720732	1.18545465306383	0.195531294959275	1.08736783543652	1.29753739982972	0.211827165909558	0.859509573380882	0.687197393995649	0.899385974239575	0.257392040186489	1.52108297480715	0.503823774551361	0.402501851954085	0.443787660213586	0	0	0.308777254252812	1.36220014010627	1.25426408121847	1.88997496032852	0.830890068183438	2.05104956221418	2.09970683922737	1.38217506382877	0.43858098869336	2.2988884753017	1.20357225827252	1.29617904292827	0.905557282440639	0.310493472258021	0.633309641913479	0.644787696161445	0.197910925514123	0.492257308741426	1.51750801287356	0.100068868772756	1.55254597509918	1.20568281659	0	0.295549196831214	0.164075904066808	1.40989846133017	0.418221516862043	0.642646821644336	1.27360433881546	1.92528608903973	2.12588205700936	0.0964867815821842	1.36126835044863	1.16860147494346	0.429907814507214	1.50885678114729	0.716974158426268	1.12499669542168	2.21916025128106	0.685470724247406	0	3.95267368683988	1.68942675552567	1.07918397667599	1.33191539631095	0	0.819862986517582	1.70154493836042	0.865081914506766	0.121438638740976	0.174920640609952	0.470504462614193	0.680311916575965	0.264933976465791	0.422914201993089	0.562346208786434	0.264546302456476	0.805488800683802	0.825216586946477	0.663971024724247	0.169469322371812	0.83870131905297	0.520279999115048	0.485138801067583	0.118545951737154	0.142580701769078	0.844080283650297	1.31039320096045	0	0.151558302453773	0.631855328881601	0.112254304495359	0.635043725160514	1.10772299907647	0.656033060988322
CG13056_OG0010757	0	0	0	0.885588943059919	0.252000591307018	1.73303332203794	0.536210861924011	0	0	4.06545994009985	0	2.06404590022167	0	0.153520606228159	0	0	0	6.26698361854169	0	0	0.193232753764101	0	0	0	0.400998167937049	0.280430470951163	0	0	0	0.225439753867836	0.345908423839973	0	0.72850474295276	0	0	0.620475947193774	0	0.146782259291373	0	0.416746927054754	0.241694862274583	0	0.147335369969062	0.897800840854681	0.455910485086516	0.561914315461262	2.07458517242756	3.0162583429574	0	1.41153633708453	0	2.02269025415929	1.02913490563484	0.307194040144883	0.121762288885769	0	0	1.63827697099091	0	0	0	0	0.337370909468421	0	0.483084130686861	0	0.176400777422353	0	0.513461821952239	0	0.119774621677223	0	0	1.15848372275704	0	0.655742931660405	1.14870243798024	0.202540600973047	0	0.161305679875834	0.125117074215553	0.327910018209548	0.3635486451823	0.246513390064106	0.129167338113663	0.265729950545891	0.443459493811693	0.49664639076237	0	0	1.08227538108216	0.128463065697257	0.318892087888141	0	0	0.151764105480271	0	0.268141080697831	1.43170781897309	0.277134125727316	0	0.498154624677766	0.846242247998261	0	0	0.143984594948147	0	0.650677309538471	0.463780415320817	0.623754022578649	0.302206608852914	1.4188869417755	0.187871492634421	2.2233202550709	0	0.132967372614124	1.08828635056641	0	0.424267895208825	0	0	0	0	0	0	0	0.448312355170635	0	0	0	0	0	0.449117047167171	0	0	0.116880422395947	0	0	13.2817660335401	2.27062623527306	0	4.41815415031908	0	0	8.58306205064054	0	0
CG13058_OG0004021	0	4.8646618241045	0	0	0	0.306841645725104	0	0.492328271646033	0	0.0307812920077954	0	0	0	0	0	0	0	0.238145009713063	0	0	0	0	0.422235862901904	0.0376315711010872	0.643048872303545	0.67455606729732	0	0	0.10077905590101	0.077468529653086	0.356596605475478	0	0	0	0	0	0	0.907905997077538	0	0	0.415271603252678	0	0	0	0	1.08131676136328	0	0	0.222484847626192	0	0	0	0	0	0.343253690573217	0	0	0.088815015277163	0	0	0	0	0	0	0.595803761180462	0	0	0	0	0	0.084412590515376	0.0876471974095188	0	0.18143448779687	0	0.092440654055428	0	0	0	0	0	0	0.384373276314102	0.173756039986933	0	0.093650458299183	0	0	0	0.111355294113352	0	0	0	0	0	0	0	9.9225216415513	0	0	0.0502041004353246	0	0.212722982669893	0	0	0	0	0	0.10362859096912	0	0	0.118890251989431	0.125935835721974	0	0	0.267395925147085	0	0	0	0	0	0.737194813382719	0.151693998770718	0	0	0.50860274240373	0	0	0	0	0	0	0	0	0	0	0	0.0380162514140391	0.703302758515439	0.0268761354964171	0	1.69721775286647	0	0	0.4063716609342	0	0
CG13059_OG0010764	0	222.321874274735	0	0	0	805.915416575767	0	156.603876307557	0	524.238374613782	0	0	0	0	0	0	0.0794558185580883	439.063074282843	0	0	0.133887863094976	0	0	0.0906258435131051	151.776801556233	79.0263082514339	0.062221489732592	0	0.101157924532217	0.388798823634849	0.835186786508356	0	0.402046978441598	0	0	0.107008774727498	0.0887652080237321	44.148351266412	0	0.19166180730463	0.917032104325651	0.0961203213198267	0.203278499167842	0	0	68.9217482350894	0.26020941841453	0.115598037997636	1.89823068303625	0	0.832214483292361	0	0	0.532124507741605	0.168734258006497	0	0	271.908666153315	0	0	0	0	0	0	73.1365852909724	0	0.611126288822758	0	0.118589809065124	0	0.331959625622265	0.172339994906357	0	56.2778183004757	0	236.618864509796	2.10371766190911	0.136658435229026	0	0.653018161281721	0	0	1.59441083328557	1.49695027014765	523.957463450524	1.97222991176532	0.39894868960011	0.893594249550137	3.54277723665058	136.867661311143	0.292093653035556	0	0.215163248891069	0	2.68289106448104	0	0	491.289533424704	0.845253152418826	0	0	0	0.431772299396882	0.169838256799867	0	68.7625463740098	0	6.78736256715594	0.841356292477913	0	0.0685301231971293	0.241316273554756	0.127808487554271	0	0	132.881858281551	0	0.343024883888792	0.0962094483559046	0	0	132.958154520729	0	0	0	182.606586701818	0.0507919428610926	0	0	0	0	0	0.152649333447269	0	0	0	0.213560310058319	1.92644150423951	273.899705189128	0	2.45501199692699	844.305948647211	0	0	170.57488517494	0	0.147730291355516
CG13062_OG0010766	0	0	0.285186582965283	1.09483310860391	0.111265177546058	0.117720273389763	0.315669083392019	0	0	0.0944743234415867	1.30070392417839	4.07419420989987	0.0719137996102767	1.76237259178388	0	1.05758802960326	0.202527002911786	0.104416802758609	0	0.113663833560338	0.682540514488948	0.832129723922001	0.287984789017156	0	0	0	0.236441660983849	0	0	0.19699140397499	0.755645187793274	0.856713072892449	0.509259506026024	1.20225587347633	2.1482977646898	1.89762227183429	1.12435930163394	0	0.5976488940532	0.121385811292932	0.422390545022724	0.730514442030683	2.96109013787823	2.82422493080287	2.78865246711253	0	3.79038386157166	3.07490781073713	0.990057571936555	1.00915682281173	0.491931227901707	1.78614652515259	1.06024638249571	0.13563460006397	0.215045569869855	1.62686200948442	0.133168702049905	0	0.440528740910634	0	1.06302912166566	0	0.74479258056871	0	0.106647451285286	0.289949983217239	0.31154313912301	0.113510654696058	1.51138324679657	0.166641030724592	0	0.109820474081139	0	0.227334382084383	0.51378836739867	0.228879504031468	0.286386665512931	0.530208448220308	2.09073373307683	0.422264147559575	0	1.1445320827891	0.63446229904411	0.645319908124546	0.225421844881057	0	0.386961048686645	0.288914486933878	0	1.65426855197239	0.94438933493467	0	1.80871606099055	0	0	1.19185897260588	0	0.116989437852539	1.24930273626739	0.12191236780793	1.44964340007	7.0124843320024	3.53651958688697	0	2.67142143541706	0.126678754209187	2.44665084337939	0.19082363404734	2.44822546164546	4.39026869738049	0.088627899711672	2.34065183604192	1.65290784385091	8.99803360922445	0.501636853307738	1.1698571725185	4.30867216197806	0	4.85256405145094	8.09907130734885	1.107736351764	0.13822402750926	1.19459024031941	3.39647731740214	1.07366762189477	0.603949017440975	0.449905882499441	0.40060504506261	0.72367832122217	1.49191986690634	1.19711514357983	1.51360219380267	0.289744350927162	1.59326751368277	7.79398460421093	0	0	1.46263473449843	0	0	1.27087329354062	0.690990933462225	0	0	0	0.132904655164824	2.05632163844148
CG13064_OG0010775	0	3.42172522492599	0	0	0	3.53417531045839	0	0	0	3.69950855346026	0	0	0	0	0	0	0	1.36294829769025	0	0	0	0	0	0	3.46096680527263	0	0	0	0	0	0	0	0	0	0	0	0	3.96582251484176	0	0	0	0	0	0	0	1.39168594571602	0	0	0	0	0	1.63201487796653	0.197705044176993	0	0.28069811145006	0	0.17382456747324	9.2965249635909	0	0.336604438974284	0.173445950925978	0	0.194434947824479	0.144351210487738	0.139206486257117	0	0	0	0	0	0	0	0	0.148369324132954	0	5.71283242062545	0	0	0	0	0	0	0	0.27533649413314	1.29842982651489	0	0	0	0	0.352910624420776	0	0	0	0	0	0	0	0	0.199888437802782	0	0	0	0	0	0	32.1054634667763	0	24.1811709064789	0	0	0	0	0	0	0	19.0171981964607	0	0	0	0	0	0	0	0	0	0	0	0	0	0	0.222743646644925	0	0	0	0	0	0.175989514770282	0	2.66282580224092	0	0.367838497856064	0.299998121317962	0	0	2.26263727260894	0	0.243481406122981
CG13065_OG0010776	0	0	0.082637052740286	0	0	0.204667197304193	0	0	0	0	0	0.372807899966815	0	0	0	0	0	0	0	0	0	0.0904207350423544	0	0	0	0.104804463176249	0.269668696845124	0.200003477547088	0.876839362136688	1.34804708219138	2.06840556495756	0.325702186571467	3.48495303512717	0.617043747690499	1.32719006508331	10.0871570865326	1.82737010733989	0.10971301254569	0	3.01115922922182	3.0711491766418	0	7.1582184330183	10.4686137964587	9.76880293978318	0.252003120701772	8.74006869346727	8.89280873981003	1.08886168807686	8.63229868800258	3.12591737485402	2.00600827268168	0.261704408993051	0.351531324289506	0.185781636650452	0.562189840803275	0	0	0	0	0	0.412298648698191	2.57375745367661	0	0.0921346022444014	0	0.134573788961383	0	0.652855237533774	0	0	0	0.150250375265286	0	0	0.196317265313589	0.245642995573978	0	0	0	0	0.245425436309415	0	0	0	0	0.110636286084979	0	0	0	0	0	0.716027801464299	0	0	0.227176784698302	0	0	0.803675162299844	0.104568134037317	0	0.563890492676482	1.75617076826856	0	0.274963624857772	0	0.139904708020045	0.163675529409677	2.2165835107498	0.470709221162444	0.608151856165865	0.936904212584753	0.567100753024314	2.18114593270667	0.0717116601292161	0	0.684386261696401	0	2.02773810534857	1.51018093404622	0.211142415731419	0	0.683092151165461	75.7460868712042	1.95607066402005	0.312719613938762	0.277330240161794	0.0691432838512972	7.18202636583066	13.6673659539339	7.67440686845335	16.3277128268079	0.0833484090601652	22.4119630258044	54.5398746603728	0	0	1.40248093151179	10.7935255903176	0.0991504057986431	0	25.8403289773263	3.97771665527428	0.331253499768515	11.1188494193851	2.6379807423922	15.3258848271275
CG13066_OG0012201	0	0.0976592688895923	0	0	0	0.100868700511882	0	71.6429925820781	0	0.161900783321165	0	0	0	0.116160785898607	0	0	0	0.0894696121796668	0	0	0	0	0.493519945186865	0.0989656450633908	0.204397677267913	41.917636760499	0	0	0	0	0	0	0	0	0	0.118601391989643	0.0983814388929697	0.112227269083196	0	0.106212584881316	0	0	0.112650168288846	0	0	0	0	0	0	0.0981124688844737	0	0	0	0	0	0	0	0.0945798844229424	0	0	0.112933367641459	0	0.126599631342105	0	0.453197587104814	0	0	0.19294508850973	0	0	0.179783407791369	0	0	0	0	0	0	0	0	0	0	0	0	0	0	0	0	0	0	0.11824325045026	0	0	0	0	0	0	0.210197584316516	19.3666968789787	0	0	0.22654081684039	0	0	0	0.183687821013801	0	0	0	0	0	0	0.268239990025741	0	0	0	0	0	0	0	0	0.423157320784043	21.2659379843999	0	0	0	68.1987560825624	0	0	0	0	0	0	0	0	0	0	0	0	0	0	0	4.58066096964116	0	0	0	0	0
CG13068_OG0002030_OG1	0.0802508068175209	5.15255442623009	2.0963715484641	0.344913588349653	0	37.6426063673422	0.174033349922705	108.715799384806	0	26.5634449687272	0	0	0	0	0.669543786330196	0	0.334969003500151	30.3951817209112	0	0.250658664535693	0	0	1.58770561313406	2.41971002179991	1.47535165546764	32.2424758267784	0.0829619863101226	0.492239135216142	0.809263396257733	0.622078117815758	0.954499184580978	0	0.938109616363729	0	0.502525792909895	0.570713465213321	0.355060832094928	0.270020497042275	0	0.38332361460926	0.88924325267942	0	1.21967099500705	0.825796763392652	1.39782078552006	0.930327310259924	1.56125651048718	0.308261434660364	1.04216586519637	1.18030037755758	0.665771586633889	0	0.179782773883328	0.804970218509963	0.12762619514939	0	0	11.0955868943991	3.0066398556344	0	0.315445610465944	0	0.176809116860221	1.31265548347206	31.6468003459877	0	2.2187519879752	6.33247966835546	0	0	0.125542804590857	0.521413922266259	0.619303954705356	37.1028387757409	0	2.54388212114365	1.21258883311327	0.187079486394952	0.184424349652239	1.48992269198289	0	0.605757438219166	4.36535892268518	2.84619467535847	6.80051245015218	6.25885314816296	0.27307174937005	1.52911484178745	16.8964564194653	0.583694416980928	1.19959072773381	0	0.736372951039409	0	3.40070538283573	0.280358118520806	0	76.5307394367268	0.49590642966339	1.20751297638331	0	0.434106172933482	1.10615950988344	0.652664158273775	0	0.627361449416925	0.807783135591927	0	0.673585841299281	0.181185692272846	1.22897354266852	1.23645862069008	0.163716586438567	0.581239438111393	0.082809893244452	1.2745872432011	0	0.439398541743262	0.369719165824834	0.348779882386866	0	25.1909999087352	0.394404396803867	0	0	57.2507967114294	0.534441329809329	0	0	0	0	0.196656442667711	0.301162847515424	0	0	1.56752192104909	0.14044483444722	0.675678005427848	15.7501014996644	0.597100350191336	1.7612759601778	61.8868045637059	0	0.265981874198364	7.82448948458856	0	0
CG13069_OG0004022	0	48.9578561467555	0	0	0	1.24199122968408	0	124.121624369984	0	1.28152040898642	0	0.646379164690664	0.108388064880237	0	0	0	0	1.10163482910431	0	0.171313475761805	0	0	0	0	1.3393977486498	79.9107204637883	0	0.335159411179592	0	1.83544891758267	0.649906441378516	0.409350956330863	2.55498796538654	0.689348077624653	0.171081733251748	3.88591591501903	0.322341915826795	4.2286315722815	0	1.39200111243772	2.72463525628993	0	1.29182445546253	2.69891802261025	3.23597897207597	1.82996122803118	2.12607968492964	2.93847845394674	1.01371082450842	3.53606713795236	1.81326186393803	0.255425049160046	0	0	0	0	0	0.477418597479631	0.157492783653204	0	0	0	0	0	1.2200759614617	0	0	0	0	0	0	0	0	1.95057555139979	0	0.324962026201675	0	0	0	0	0	0	0	0	0.800132145652897	0	0.183135149321552	0	0	0.195726882144628	0.268167893059947	0	0.197538955466544	0	0	0	0	102.982647818863	0.221719256948478	1.38472477837813	0.187108797526875	1.5556705855978	0.792810570223627	0	0.758574277906824	0	1.38949727077929	0	0.386219868048735	4.15552167943182	2.39083590211964	0.664649258562075	2.34679065884635	1.38862664395213	0.237407202475562	0	3.17200185455192	0.209951521652071	9.00953871668707	3.24972381882643	1.39800780381895	69.8649337133493	0.565357838421926	0.514932073987319	0	126.476406045588	0	0	0	0	0	0	0	0	0.488063733933375	0	0	0	0	0	0	3.15151610039825	0	0.184280957209105	0.417004821572979	0	0
CG1307_OG0004308	43.9228571277607	39.7961520725088	42.701766406102	57.4894822203064	39.5850928844774	41.6039089168723	46.0992393793004	78.3693650081867	43.8261133314113	60.1349282806436	53.4824510908552	51.3482007040441	40.9562856061983	52.197006117574	42.5763496919972	53.4574721894745	37.0301694935415	55.7722127058899	46.1254930815641	43.5491202303679	50.562570568273	43.7791131836149	43.6189933986695	47.6857267809666	65.567962516213	156.083844981376	74.1334652534374	159.728575795727	145.911482780669	56.1570703837794	53.1031048188286	80.4510408991386	66.0848668569152	74.3567195261576	80.0553221076052	85.8126238651355	69.1522408808373	71.6710363147524	72.1583947267181	66.3893896653728	70.0135679203822	79.1540218514818	78.3181612260731	78.6087504286122	89.2094720437471	79.1448719890492	73.6373474057709	88.3941557386349	53.5652769878205	85.1625872420316	58.3065416068264	37.0716788209985	70.3262129992054	49.2314169569401	81.0936843979224	41.9297199144454	69.422702546551	58.3932907128952	39.4918648944723	74.7555404905737	52.5039044773382	69.6001668478772	43.9072547002942	42.6729034240913	43.8539280031666	76.2838176775958	46.5226282873998	41.201067926335	49.4097544713497	61.7036858417898	130.579406735035	52.54245654009	45.9259490069601	47.6819327595233	69.7148084584906	80.8408963260742	81.177974915608	48.0789815130817	67.8947899635609	65.6810549966969	76.5810555961423	65.7655236879005	71.4171357329748	69.9964181012992	71.0030391408647	155.85537249786	74.0847240514982	69.3449931311845	56.2016645408267	56.5951987343044	57.10152068489	59.0969959483135	62.0229889363059	62.9370328841725	142.834008849761	59.7579314952369	69.1601473051439	70.9687526386803	69.6926065811787	67.1965823345061	169.512075775232	45.6356059216453	44.4974799256577	145.519934548449	55.2867422287202	85.8158507367295	62.989712895835	93.8934354194224	47.3876089355638	48.6408901477998	59.378363280185	46.7660558954556	83.7947259621051	45.0130709419122	67.7319628615912	77.1563434479964	47.6674622438651	145.374246331594	45.1437261019092	39.8159113047372	272.588138101621	147.016198625858	91.6318745549343	27.1451507708061	36.8907501254094	79.5935499362252	38.0609840156998	35.4461911167218	35.8794175325068	42.3961107399257	31.6478554995338	37.3034704607883	32.7061206703131	33.9486128456446	29.3624343013451	61.6243404756386	30.0059237609318	70.6612427553399	35.5252289381319	47.2128225749323	67.551429582508	24.1405045623172	77.9237138085847	36.0257187346607	37.0052471314477	38.4785121880231	34.1416812362873
CG13070_OG0012202	0	0	0	0	0	0	0	0	0	0.203520521964138	0	0	0	0	0	0	0	0	0	0	0	0	0	0	0	0	0	0	0	0	0	0	0	0	0	0	0	0	0	0	0	0	0	0	0	0	0	0.160569598471913	0	0	0	0.961947807247989	0.163144779385128	0	0	0.700930778379405	0	2.87678455653536	0	0	0.143126350249972	0	0.641785277652009	0.119117579862632	0.918977523671664	0	0.167784801147225	0	0.488382709826037	0.179492524096669	0.113924447353657	0	0	0.367299894961529	0	0	0	0	0	0	0	0	0	0	0	0	0	0	0	0	0	0	0	0	0	0	0	0	0	0	0	0	0	0	0	0	0.174431319767923	0.204068462117464	0	0	0	0	0	0	0	0	0	0	0	0	0	0	0	1.41445404073392	0	0	0.169518109298896	0	0.159058464351956	0	0.902111768911944	0.249507861634658	0.382100362785195	1.2606729202015	0.67032503457412	0.530344916621607	0.534568151114731	0	0	0	0	0	0	0	0.19091001987638	0	0.246524923699518
CG13071_OG0011899	0.109302174160064	0	2.28421846140891	0.469774779831068	0.167097166278847	7.24844651097753	0	0.18910817124755	0	9.36413240305964	0	0	0	0.610780906499126	0.547154061947256	0	18.7054375431267	10.6632385096713	0	3.92608732624007	0	0	0	0	0	0	0	0	0	0	0.448580888866679	0	0	0	0	0	0	0.571050415122975	0	0	0.940304040156595	0	1.52853938596879	0.23285717921814	0	2.04036448963955	0.244578463951467	0	0	0	0.208592746813445	0	0	8.43426746263513	0.318389023941588	0	0	0.329525675056612	4.23950539176717	0	0	0	0	0	0.315797046562082	0	10.8396096090979	0.672239778341321	0	0.12336146974135	0	0	0.514992452322711	0.168291706878722	0	1.02748784543623	0.857099660815677	0	0	0.842503047409031	0	0	0.474705605040198	0	0	0	0.193016542270557	0	0	0	0	0	0	0	0	0	0	1.05037998877676	31.7808235643272	1.09458010808846	0	2.95129736274921	0.557058745984467	0	0	0.189562452341805	0	0.571098070242399	0.814118139124311	0	8.88574395958173	0.934015504837832	0	0	0	0.525173291835641	0	0	0	0	0	0	1.78758827328371	0	0	0	0.79773227905363	0	0	0	0	0	0	0	0	0.62393519602542	0	0	5.03771628849559	0.178252016307119	0	0.178675351667316	0	0	8.08560084182313	0	0
CG13073_OG0012731_OG0	0.0290708356440972	0.637345428806624	0.151882018763843	0	0	1.2695609655466	0.0630435395334871	0.301779865270161	0	0.981128007218919	0.0742196573921758	0.984973398244067	0.0287243870702631	0.108298616404993	0	0.105607574929401	0.0808949611249173	1.91852188405093	0	0.227002603726319	0.204469358129792	0	0.17254379399169	0.415202863607229	1.67392979298082	0.975525903687931	0.0313761445855345	0.837739684626145	1.02020883130122	0.784231181701382	0.962641831653233	0.113687042848287	0.861638121570098	0.191449276534619	0.190054778550757	2.69804114478809	0.358089787060667	2.19561216481247	0.0951706295743485	0.724863138526515	1.1350494740658	0.0969403051035977	0.768797357042359	1.12433599140967	1.58596348840523	1.32920698167311	1.31214607200502	0.816089276783314	1.06982524360917	2.05338702651107	1.3149251778984	1.32627031855001	2.89199935507511	0.863254138128659	0.912446519245259	0.690283728581237	0.141259964959266	0.472181093878588	0.934590088311673	0	0.704761395534672	0	0.790045800653897	1.17308198902693	1.47065485354671	0.3075671973874	0	0.240815009203283	2.56514260418334	0.0883830276881066	1.00974554477254	2.09687598865811	1.47587710387167	0.964588416135257	0.181668629485268	0.186450144276288	0.129609282912727	0.543898193474619	0.746445115803079	0.280284412421325	0	0.621573559321494	0.162710958037422	0.227150610731394	0.272049572006149	0.125926856459737	0.0389168833414671	0.226639040519062	0.401333730589997	0.216281895587145	0.604058487282843	0.0811698744092328	0.646457263458182	0.0262897232998746	0.116316554869838	0.095892724611555	0	0.162366542119683	0.537124065897379	1.55152718954031	0.104823857887905	1.655911692165	0.666233739222341	0.480450671004595	0.21248782354369	1.71294866112308	0.454088416566017	0.531241321554354	0.649115227561831	0.509259976369184	0.317230264359943	0.372356085580665	0.328685307381444	0.544564674329986	0.0997518790516343	1.11662084229681	0.698126330047859	0.352863073675277	0.544328408575759	0.700227297335007	0.19580128418688	0.43977969746732	0.791825270829944	1.14588681780976	0.509803360269584	1.67760218211706	2.05996689780938	0	0	0.735645784421978	5.48118543136371	3.03199426796547	2.4763972879243	2.8936964919393	4.16336899111014	2.36305583102286	5.05245847467087	0.868117943682615	2.698118653529	2.20942246035356	1.96118449743005	2.70681849209422	0	3.143973090208	3.24788692042853	0.141989277163432	5.5920590287283
CG13074_OG0010797	22.2464147498021	0.431617401431988	0.797135469364333	3.17302687797453	2.88930309981449	0.286586927664813	5.25133555544689	0.0681228919019581	17.0936079294814	0.0766650901007582	3.97072771320013	5.71329911772901	20.7946945753639	4.25377948309398	0.558457438307691	3.54017180890678	1.61609749482965	0.0282444418049432	23.1494415002876	1.66026978575611	3.92328605931631	16.3470648694196	0.701091439240604	0.124968884276302	0	0	11.333314757753	0	0	0.668091001853164	0.369036021945553	11.9836522857652	1.03628387854133	12.5910673260971	11.4631392353603	1.39747376607952	12.5684194802802	0.104397459612275	12.6479184555445	0.922155775713749	1.03141877272991	11.1653563943449	2.305398792888	2.04336687499949	1.72939687882947	0.053287481595422	1.34138963756328	2.26446699240331	0.460491893923979	0.882251658185965	0.591080157556314	1.11556021146439	2.38552982014729	1.14177434882107	0.175186183620485	1.1486088613949	14.6816983671533	0.120875911913184	1.1065322537812	15.3006678178858	2.85056115977439	16.9769245917301	0.930339092539294	2.64266558253896	0.0579200027071091	16.180167420563	1.39588690364675	0.955534603919055	1.2722849638782	15.2949034693961	0.201047485511346	0.596432646014224	1.36958621393794	0.123464816712063	14.7657271518608	0.247952796034091	0.58172291432314	2.297569942288	2.45370833951377	1.06738992855337	14.3703802076559	2.05360053396273	0.730292542128898	0.495193401720572	0.0610517496552862	0.0941991914532798	17.5019257645564	0.938972082535105	0	0.0373359221799324	2.09733131466741	12.8420411944975	1.69567130717864	17.8645447641936	0.0696081883049189	10.0783815438178	15.4976243033103	0.633692788367922	1.18423488542013	0.924502122543469	16.8823054299818	1.72116314659174	1.81479294590252	0	20.6345044040673	0	11.5740177396531	0.103362801775642	1.10510177088163	2.13034739742682	1.12815930674649	1.0565442315467	8.19222450108609	1.11252861201009	16.7560643361821	0.158418158778546	2.46352320372357	0.040049346252641	2.35888530278865	1.00137974044666	17.2340185652913	0.112307022351274	1.29413942701269	2.90144418612085	36.0015389594548	0.132916028870973	2.93507234874752	31.6069546035917	29.6964434096481	29.6768013641765	2.49345104314644	4.05978893507241	1.88642334690996	3.550265329381	2.84327350605972	2.65518185114338	1.97007297759797	0.0447075081818296	0.0992509655563378	2.68656233182569	0.116538142084776	0.221771753308063	28.5694993365669	2.74547392181023	0.119474327953927	31.9549922784431	3.13700554798865
CG13075_OG0000216_OG0	0.165435659623822	0.561320047315676	0.252095312789986	0.711033437104166	0.63227996462656	0.356779707416351	0.717533522285294	8.15746992952023	0.141032838328713	0.357909055352847	0.351972968374288	0.0406178589023519	0.272440163080524	0.667661949328611	0.0920168675607502	0.400659479569408	0.115088807712529	0.435132951098036	0.329433800857876	0.4306071090577	0.646438687999252	0.512275158928926	2.89117459751537	2.88789984518614	0.300690103161203	7.20966604827158	0.260872585673949	2.10677918839991	2.2619691426048	0.507140742282374	0.389071252559059	0.490121898093754	0.327763342319727	0.265296392395827	0.570621998210076	0.498499721147362	0.702970701722096	0.0943416622765918	0.395641474522083	0.401784909533524	0.194181292589256	0.268665556613736	0.52083440329694	0.288522687034736	0.73257070064252	0.180580169679758	0.848528786493617	0.646215301731095	0.312102211818879	0.494857986667748	0.206766190361488	0.241029112411896	0.204390721999404	0.137272699098559	1.81368948823409	0.219534680184854	0.449256732358375	0.375425789215061	0.0743081893887099	0.3914855975027	0.134483454703476	0.509840586118335	0.201010042678447	0.186540815485361	0.143913951975957	0.293451794608751	0.578060518606261	0.15317540843043	0.15296366676516	0.449742942825148	2.31930728771112	13.0041765721732	0.0586726505665568	0.268426627477253	0.346662360611985	37.0133211636619	0.321991494198322	0.463653754119381	1.17533139589184	0.158253950797102	0.0409166648110322	0.214470876774894	0.237780465227342	0.241849623225055	4.98446284753212	0.434504378595309	0.290046479736296	0.595528239733976	0.332347716358851	1.3432859352953	0.637079940539713	0.126032683373255	0.208572662889	0.261248796294537	0.144484023292372	0.248154821123146	0.0918430886428021	0.964583184888685	0.526733045561384	0.135482310796346	0.292909408773149	1.05530708112948	0.206850843344188	0.12204761641807	0.118750986692805	0.0938528259145534	0.483375126551892	0.353440034566756	0.251919905027336	0.0677631262284908	0.0656619880321559	0.231216661037326	0.122459423515936	0	0.123883010374603	0.130007279724228	0.709372759229395	0.0547780906892757	0.092182873046263	0	0.547127720194506	3.02098889687202	0.88503925195525	0.238161164448752	0.119202245840461	0.0804629788035016	0.107035901688332	0.160115544451228	0.20086309626135	0.420465789701854	0	0.126033963256655	0.2251788509968	0.106134000122199	0.112867146047734	0.267893249122201	0	0.378902306911196	0	0.153068819054575	0.141096692942421	0	0.239875622093173	0	0.0482172110185016	0.0885331720277124	0
CG13075_OG0000216_OG1	0.174858409350103	0.0547653468887736	0.137033461310153	0.225459570366172	0.160390284604811	0.22626052546014	0.151680442593183	53.608262939641	0	0.0907906915642771	0.357139544056846	0	0.103664731777658	0.521124993618521	0.0583547336709803	0	0.0973151539220622	0.100345505403342	0.27855793864588	0.327695960516846	0.655927696263461	0.149940806045005	0.415134036461658	95.2899565924412	0.667420986997266	48.0167232860318	0.63801718043261	44.4245819532568	43.0162031463188	0.422124437089264	0.431797250167585	0.679931010232102	0.545635185027883	0.687003356272188	0.795665838774	1.03271960371934	0.910195625132237	0.427532453650269	0.455351538326248	0.520224905541138	0.955407185170448	0.347864020014611	0.858286996486443	0.747149452593352	0.822051747674894	0.327337386943307	1.33408955790307	1.11561281115179	1.21231539420803	0.640734490674114	0.468505931334959	1.37794318810391	0.146060573488642	0.130796081534645	12.9090445052312	0.0784413327933223	0	0.268284712431016	0.15930512868949	0.186507522860895	0.0640692177758792	0.0767030474179603	0.143644691027981	9.97119690672891	0.102842996751518	0.0699016357698636	0.150214701142165	0.218922735639348	0.291493477748106	0.160696413978376	53.700103971994	68.4132267006635	0	0.274030800038425	0.701901523011263	0.217880717796547	0.340780471548567	0.336486215804193	0.414638268954977	0.133990759256127	0.10393020123626	0.476670112282873	0.226489974029476	0.460731833718211	0	0.275915251854	0.79812561071601	0.275030724403875	4.36158845152863	0	1.34851017162296	0.800321959635656	0.331115068373556	0.24884396214554	0.122332010567912	1.00851936456455	0.116642824248868	0.222735039572798	0.5203045720839	0.173485330700452	0.312559165766103	3.11843659005808	0.264872858695009	1.82329211832468	0.101373894379338	0.0600893520536166	0.309481338151525	0.362064455022547	0.129033547706134	0.260312397108079	0.126120431972824	0.0740183324814474	0.0784047506319248	0.278358681877748	0.277606711674674	0.0554915146827473	0.756960859572987	31.8451212237192	0.236080653206279	0.250548832273347	0.992513807129734	0.655657872791928	1.13329427587884	0	0.230667041588185	0	0.0310686110971632	0.0774594863763673	0.0583032171736838	0	0.0826677451465699	0	0.14005969769904	0	0.163806041285772	0	0	0.235674630759198	0.0581332497760299	0.111075712337999	0	0	0.417762767274296	0.0618491643324947	0.279913889394921	0	0
CG13077_OG0009097	3.96294000068772	13.6606125814666	8.55326236374139	2.49256095542697	7.60993861704474	1.0552848279385	3.24899027272499	44.3160464062999	0.896094939888099	0.72143348257256	1.48062923494883	0	1.98173233680396	1.17026008868058	6.16914037040215	1.14118106126168	17.6509023238986	0.485347832790807	1.9247426505484	10.0005259582981	1.75624380798275	7.52856509929511	7.45793888641735	65.7654942533572	0.507470095285852	18.4542589918345	53.3909729983703	20.7832061941938	24.8667107725954	76.1745380750185	68.6725135320405	27.7447021020055	123.95420278355	101.685972636646	34.9592248317194	12.9071032110108	71.6081176604416	0.0464388699654603	99.9289559439504	119.236445289521	120.550625679266	87.9451222668835	7.64467348939477	17.4404005065959	16.2991928681232	0.568889803515264	9.78566868009954	15.9046955727783	87.210416121101	16.4422965096049	83.3060089732856	3.7482240102117	3.92010485757955	70.4456449739591	60.54573913961	5.40544593385036	4.79729689012333	0.739507326702589	64.2491679450155	5.81738447975214	3.76441416529747	6.92699586950988	3.59477434003706	47.2263420615813	1.04439724413937	3.34652622532951	81.9939673686454	60.7811655845741	2.53730716690923	4.45862126738792	22.6761952776385	85.1926369144525	38.0780604626823	1.07338642091846	4.76197757713784	1.30878176875726	18.4232246680483	1.13694182711159	2.98881523353938	14.5881863578428	3.62871761893716	1.2782574807782	14.6253371202333	16.413153768611	2.49745714053789	8.61841674657087	4.60984525354079	13.8361247075963	19.2270577488016	1.03462844143978	1.21504937113244	13.6210580484153	1.69062119790182	7.03789444141405	18.0952585185241	13.9619065595832	3.8974135425354	19.1492814563304	64.405634534307	45.5769655579391	1.59396913064965	3.53404496731751	20.1252809507428	38.7630756909561	7.36304943158053	0.603593570716549	41.7285822079523	0.209821934177163	15.3541963754141	2.61482082769093	39.0781102686404	23.7922962783008	6.11881726583612	0.932031521905493	7.35439404320772	1.50071545655236	2.33957594306787	29.0506313413342	1.14010315452592	1.35517117297452	3.20294673379358	31.7143157249792	35.0272803505109	7.4375048151267	46.8395036381904	19.0041289829397	28.4262347324744	53.5878781124133	41.8322443445609	38.1581967259312	11.0615196188043	4.56431945724379	41.5677920210837	3.39800267914018	12.4994052290651	29.4216202294804	22.3452735025478	42.2738196005711	1.13526000867506	40.2498074005034	15.0579123273141	1.00662169953417	23.87062532776	31.6718963440643	0.911053615980072	45.5842046018594	13.5292551332693
CG13078_OG0003575_OG0	0.0456516565728412	1.50129196441201	0.0596273344623021	0.0981041643509491	0.628115246296684	0	0.19800201488212	0.157967604125948	0	0	0.466206111403547	0	0.225538039196901	0.595237081034328	0.457053842165523	0.165841835480451	0.317585382560023	0.0654949705926004	0.136359949007789	0.499065903940826	0.321090354308611	0.0652437040275671	0.270955748349226	1.81116019595801	0.146872582467961	0	0	0.735042720625901	0	0	0	0	0	0.0503939587684689	0	0	0	0	0	0.228961260821998	0.0663937233942905	0	0	0	0	0	0.103616325296804	0	0	0	0.0441854396318898	0	0	0.0850761937526997	0	0	0	0.0698022200905847	0	0.0808757671487613	0.0833475303102381	0	0	0.277465500398585	0.0668941348630758	0.0909349124012148	0.0977070174345367	0	0	0	0	0.275537596646691	0	0.499080645698725	0.0537119076696713	0	0.27324966250775	0	0.332471419327202	0	0	0	0.605358523858601	1.02619679579439	0	0	0.246140361244105	0	2.53834379696095	0.526128224480515	0.720854978592335	0.213908682789469	1.32749802641508	0.831382350593281	1.96180141718083	0.252708120593295	0	0.669737699265913	0.595997635650496	0.0759214745630222	0.246210528482221	0.409411510401338	1.39097902440433	0	0	0	0.812620160355951	0.118836275095349	0.423512055906734	0.683514887017322	0.551934225749334	0	0.308806734899093	0	0.0520661005429189	0	0.69565609534709	0	0.0774860527177795	0.10964637021144	0.843147296352637	0	3.22372456070227	0	0.150727789900064	0	0.0406031399518315	0	0	0	0	0	0.12202805997132	0.201305057118003	0	0.254057445088195	0	0	0	0.0725816593346355	0	0	0.454973672443189	0.0808298210512992	0	0.0839607252687961	0
CG13081_OG0003574	0.0469158562933199	1.32245674579414	0	0.201641790112105	0	0.15176859861634	0	0	0.05999319968906	0	0	0	0.0927134831898644	0	0	0	0	0	0.0467120235575399	0	0	0	0	0	0.37734955803307	0	0	0	0	0.0636433766688429	0	0	0	0	0	0.175165132784704	0	0.414377608922569	0	0	0	0	0	0	0	0.317265467345051	0	0	0	0.0724522847146883	0	0	0.389943589436651	0	0.0692043730994388	0	0	0.143250024640586	0.0708838488638846	0	0	0.0511942766560734	0.0958734535355727	0	0	0	0	0.219174950772573	0	0	0	0	0	0.0731590676600281	0	0.21972432387021	0	0	0.111505799097431	0	0	0	0	0	0	0	0	0	0	0.088227656105194	0	0	0	0	0.0822447517202734	0	0	0	0	0	0	0	0	0	0.0683883887466767	0.891818429632676	0.104390435984188	0.366381377370893	0	0	0	0	0	0	0	0.973321167535388	0	0	0	0	0.315089451168426	0	0	0	0	0	0	0	0	0	0	0	0	0	0	0	0	0.105998945210087	0.470636726934845	0	0	0.0751154492326273	0.0939481957317003	0	0.566533598396675	0	0
CG13082_OG0009094	0.161493238785479	30.052592862523	0.0351553922513838	0.173522281870522	0.123442478530799	108.22721911039	0	0.651947499464194	0.0688359749300777	130.703016799554	0.137434105215168	1.98249567281559	0.106379106925705	0.0501347081239353	0.0449120280327404	0	0.411935991359409	68.0007746395978	0.375180418688097	0.16813820392509	0.0631033706025748	0.269267043277055	0.213001988699362	0.128139983502202	37.6683451134512	0.635856910744517	0	0.216685144474008	0.617482970930988	2.73840654245904	7.61914441778497	0.0705735982376834	3.53964572811557	0.14855765426892	0.57515474135561	1.50737868018611	0.208398458378753	57.1497309534339	0	3.91477276667585	5.36283141231411	0.0451332841501746	4.86791901096371	2.3265165655334	2.36284763321097	32.143780226424	2.50471660832204	4.77655582250428	3.1458139973271	3.24212783321685	5.88754408680242	0.528434523593247	5.71337913190037	0.601915948033222	7.31648422536909	1.44392977646737	0.0984954742434425	35.0635095617608	0.936755400740462	2.47952396088206	2.85014714416581	0.176491478039384	1.37717604262264	1.02243465504333	6.4286857726665	0.804208139682412	2.53469078237944	4.78548096399993	1.00607700329565	0.431384062767193	3.40295240228579	7.79773830439497	0.83612410948599	3.40489920280754	1.93173240399273	27.8162331748606	0.94636511534017	1.16804967939796	0.575736032409505	1.03360921085486	0.360774476136109	0.787939121425857	0.349430251194638	0.908270209022603	16.7190189488481	1.70273560543969	0.994554787092243	0.318239434857441	0.10853367612778	18.626703742597	0.346748423065157	0.288106487146275	0.255423274279336	0.767836268014836	0.377469292979189	0.534857963974158	1.12473332296459	1.97591340048208	1.37610751532365	5.14765019940986	0.338711512557477	1.12645379384328	4.57889505856429	0.322587756957912	0.549280086138357	38.9307403226877	0.479108797103067	35.0320528524684	2.89647856911747	2.75376665572674	3.12395746062253	7.67739311258141	0.606892906480124	2.65738772234511	0.55255321529396	58.7600775458257	1.34763084717094	0.434356899163683	2.1014928754739	2.19795971777778	0.451915585303347	0.253756378834299	3.0702972460813	0.534071142224016	0.222756999232838	4.0147110083271	1.22413077157433	0.359055566052577	0.405387944543039	0.342867356751247	0.319331599614848	0.282628374241029	1.62308118705215	0.297503933970854	0.75930623385387	0.86357048370244	1.51382131289127	4.12701733934779	25.9141050534792	1.11557368081765	4.16601512881585	31.2672378230988	0.537915775561151	0.955651689597662	42.6557184233525	0.148900259680237	0.0698123677733148
CG13083_OG0009084	0	0.0949411182644346	0.197967492151182	0	0	0	0	0.104893001546852	0.077526003574332	0	0	0	0	0	0	0	0	0	0.0301817249626252	0	0	0.0433228571475296	0.239891901785663	0.0481055670337953	0.0487144414541202	1.63524103815812	0	439.518466328323	614.261456000987	0	0	1.4292730511016	0	0	0	0.282664687959428	0	0	0	0	0	0	0	0	0	0	0	0	0	0	0	0	0	0	4.14015845905072	0.0673572314203529	0.0551360535167097	0	0	0.800765994891886	0.330095752453987	0.032932286663146	0	0	0.0441554170835323	0	0.322471776908451	0.0469970003138819	0	0	14.5824418348326	7.09318722118537	0	0	2.12724630375536	0	0	0	0	0	0	0	0	0	0	1359.73118492911	0.106571199108669	0	0	0	0	0	0	0	0.0530874762841884	0.0547074183608126	0	0.0966586020787614	0	0	0	9.68655978730422	0	1.67864962257108	0	0	1.01073162943975	0	0	0.0755690077006903	0	0	0	0.0808078662716932	0	0	0	0.0610881785938994	0	0	0.101692226047407	176.614893255049	0	0	0	0.153226343903862	0.027177251991807	0.135515293800739	0	0	0	0	0.245034300784093	0	0	0.0425126185668623	0	0	0	0.145745135577765	0	0	0.121812590457736	0.0541025255132945	0	0	0
CG13084_OG0009083	0.0651145336455329	0.0339895960761641	0.141747542422839	0.139929356127617	0.0995447175625587	0.0702132306765986	0.141208554385682	0.525734175724506	0.249793749595019	0.140870966270551	0.277069112471147	0	0.0857847175422233	0.323431312765374	0	0	0	0.0311392458048805	0.108052723531676	0	0.0508869173613646	0.124079129652426	0.171766016509877	0.241109895410667	0	0.976382830869667	0	274.04004243548	551.094155293606	0.0290711137278622	0	1.57334984574298	0	0	0	0.160024365860938	0	0	0	0.0358271544223693	0	0.0359353555461334	0	0	0.0391939911048844	0	0	0	0	0	0.020742005392904	0.0523719659929276	0	1.86917577261005	0.504431595663929	0.238507761362481	0	0.0652594583911975	0.807302057564536	0.869541837980104	0.0389616166880609	0.186577881612897	0	0.291833902798512	0.125081265468257	0.0425084125150535	2.74044594735916	0.166413451076447	0.0443155759557565	0.122152889911834	6.72967415987699	0.0322006848425454	0.0509947039913671	0.099985765668324	1.38094855688154	0.101869337029698	0.0424881786210339	0.0524409687255464	0	0	0.0647895833669697	0	0	0	0	1613.43407597385	0.0382728949723358	0	0	0.0818088109391956	0	0	0	0	0.381305910258044	0.039294130020926	0	0	0	0	0	6.79072621890324	0.272070153520172	0.642115124092259	0	0	0.858305060446236	0.0557854053153151	0	0	0.932741690851721	0.136853290765065	0	0	0.0244414301916162	0.0341996193793179	0.046651769068553	0.0864593054730241	0	0	0.10794526173198	200.829895541774	0.116408887320888	0	0.0655082392018495	0.19898489423039	0.141173181459068	0.153986636709818	0.0993468612738308	0.0315094431627284	0.0469544186811682	0	0.132587417145155	0	0.0465200631237732	0.110416638463835	0.11129590654308	0.178480982565847	0.0330190807120846	0.0630898483221034	0.0387702255385051	0	0	0.0351296814978971	0	0	0.051325943776087
CG13085_OG0001922	1.98515153706499	3.63787539720995	5.51676723280025	6.08137116300703	3.55139337472148	2.18614047868412	5.86217599739639	3.36151560912889	1.29625196004063	2.35754000754442	5.60738763355735	0.808869217864287	2.08669543190484	4.09104773383625	6.34304639681238	4.52642549858417	4.34872039631775	1.69670073402216	2.691440692512	4.55143364551653	4.06002891219032	2.95783506957109	2.08908633307113	6.23360199521859	4.21251722679576	2.85091365205199	1.42126981810236	4.55645041611258	3.42872123151303	4.64103016844125	3.6044903417729	1.71659036766077	5.62865769818238	1.91162014231416	2.36054879037938	3.07509426322178	1.70055451161255	1.19377482902901	1.39065116621797	5.08408162534386	6.63422268775304	1.41650999839745	3.07057522427214	3.10325731085449	3.16716762192835	2.85626805781556	3.83466511347729	4.00334257907604	2.71511633301161	2.60908504512728	3.80190616577774	3.83526725477017	5.4497587108179	4.6440761055144	8.23666231188501	4.53177960315106	3.24584877932719	4.64987199096505	4.4100160763391	2.54411415994829	5.24373714239925	3.00039586800796	3.71715454961397	3.46562864625269	4.45615001436911	3.53361482316964	2.89277729180147	3.09607385447296	4.12239200542448	2.41767977401677	4.41938493279947	10.0059837208859	2.62417899182168	5.73893367736983	3.27984845615024	4.28594306718207	2.14512338932677	3.97142283653106	3.31274153828239	2.10859142197801	1.32100755781878	2.80267690079103	2.74172073825156	2.41682137336395	3.31201513919425	1.9372155051223	1.41206838818986	1.74789263009305	1.95864201261345	4.36861316587353	2.50302414311771	1.87303420027011	2.40494102292372	1.70698226664748	2.29533482986636	1.29714168271295	1.12959366641009	1.88738638795897	4.58885160191289	1.19413333121562	2.27795890617899	1.38889925135228	1.17969920029121	2.15144140816009	2.03176030279254	2.91957682831145	2.44348804450522	4.50787798104076	2.58612181728755	1.37018542909936	1.63409224509941	1.52844781020208	3.14281424936085	2.14140845619987	1.83053448224578	3.84205724027127	1.4711460916244	2.98206766557061	2.15072090923033	2.02891344324769	1.41833894224014	2.46888789301858	2.29431920578427	2.50761935199365	1.46427246310118	6.28341196594131	3.64393498105107	1.45172166191387	2.60838257330632	1.94524987547409	3.49849439467236	3.98106726597128	3.89509511094049	2.32811250268051	2.67387271409067	2.8206710246911	3.39596387781103	5.03436264570514	4.28777001429767	2.68612456706573	4.86952958796158	4.57725665434719	2.60986005788187	2.91659071749092	6.17681172342414	1.3205789420394	3.38715684639781
CG13086_OG0003709	0.450225983129792	6.20443945697382	14.740628289594	5.28912766386574	4.95568091960061	2.1361131498166	3.31965189124215	20.824048317918	0.729248047401468	0.740265835549677	1.30271569908924	1.01696564444688	0.682119376815194	1.90087522278567	16.1270428534179	1.90816048894338	12.1942784213835	2.11002104078444	0.56780855407049	9.60940451148154	0.49259137032384	1.02951482575783	3.26604796402577	30.3416394465854	3.03382715944826	6.95829129257909	0.0346979376705859	10.9627692307689	10.9437181080933	20.3805572037018	17.8313254377381	0.251446184916023	21.859724079419	0.317577023182426	0.893247498246283	2.50629356657359	0.0990001900809758	1.524596863017	0	24.9031771344368	22.175503613693	0.536016886186036	4.08091175687894	4.42086921383538	1.98771873966092	2.7236941064528	1.59616930457215	2.83639294910762	7.72120370566873	3.85045160905105	15.7170480361049	2.44124899176819	1.35854200081255	32.3837631616545	33.0197978718463	1.45920069535712	0.227513501157636	1.56852205879393	9.1255910381401	0.165214105368112	2.49719736073244	0.033972960349749	3.94459157146054	13.1311043032668	4.23621940288861	0.0619210208807457	6.05444870113213	9.74490706202583	2.71124591000265	0.106762372895419	16.2629761543385	35.5078363205688	8.09682577818484	3.495526829114	0.219446815433275	1.43332713062287	12.8744663567361	1.58112340114443	1.94835401648736	9.06641989082751	0	2.68780437506601	6.59840791005875	10.1992927127814	3.52918501233138	3.1116120015535	1.78861995837383	10.3387893818919	11.0407340826954	1.41828328900285	1.52077147096577	0.752130529808133	2.48941565383645	0.389766349310398	6.38060089958895	3.25803265152001	0	8.94855983986908	6.35666725593255	20.1666315091154	0.76387718090018	4.00606018109033	17.7602030632947	28.1561976104174	0.619380369677833	0.508344325572557	1.67270848656335	0.76574885945685	11.5224330408752	5.22001222753922	22.7616964815777	30.7524354695749	0.663289064027634	3.05259726339317	1.1183329634299	1.14753835400742	2.84610792645449	20.0437319791996	2.99579517002759	3.68966499373887	1.2073363214653	23.9126086090189	20.9503557401926	6.81622047095246	0.306395160929812	33.6242395011581	24.4563204876161	0.617336875621764	2.00163460757518	2.28999598700958	5.81135671359005	3.21463312368249	22.5730201835149	2.10899090270912	5.85802152561653	11.7986846619189	17.1649099209374	22.9246539004502	1.54436856673259	16.1161186279171	22.0114143815386	1.75195532084282	0.170742928759579	13.3216324361494	0.171604512248431	0.577662368235125	4.69043675053764
CG13088_OG0001266	4.10734377707131	4.95879818149546	4.67542909680029	4.29000873996972	5.82312878783937	7.01458703537148	6.12063113272178	12.5451714144989	2.78749441745633	7.77397858333219	4.86236486844588	3.5492490250791	4.37581131157581	3.46201096212033	4.17343922194081	3.0842338643603	3.73532026476466	7.86787287061688	5.50597328087933	2.86682596007715	4.84172362704632	4.52552717236813	3.63177205713133	6.70017522966415	6.33213761012212	18.0516735275829	4.24769149497181	16.9634688312101	13.3212005827421	2.54428533152208	2.795370808602	4.37138333320976	3.28872596716123	4.44752514470514	3.15910149654461	3.28517750932588	3.80079545244822	8.22147830003548	4.99356752479986	2.7097515960609	3.09817210700039	4.0769029224947	4.43415696590263	3.70272972451503	3.59962733036545	8.51822849303038	2.31244573509769	12.8879962910167	2.61609745659773	2.46733862524964	2.24114454624923	1.52044210978565	4.01122559156392	4.8748851065881	9.66127416328396	1.79517918503303	7.17938625520966	13.3673614979793	2.60414140013481	6.8699978216388	4.06364678252987	7.34759210850971	2.77080773276735	3.2773915916155	10.5240732082102	8.68431834609645	3.4868686402447	4.33023076180246	3.09725528416136	5.41138221443283	26.2098235336117	5.64364854651586	4.0575515186389	10.0341872483596	6.88433886565223	17.5167735997357	12.4605135790968	9.349329005187	10.961800340165	10.7943721894336	14.5923789469413	8.37428891876688	11.5683148460774	11.3791248609953	13.7593830374351	29.9033171435977	16.7556948696419	10.6713576633636	12.629963442215	7.2925568270546	7.7449873885026	14.4562996639721	11.4973914847616	18.4377959732477	34.6739912632575	10.1558620924664	14.2294591173786	11.6450705452496	14.1756849231845	4.96088852599914	6.10518126106503	5.21319376976552	5.47669644472013	15.6757260587652	8.1947711872899	9.47698153385568	7.09682158854127	12.4240687786668	3.8742589698207	4.40898817765525	5.16002435522222	3.71216696505149	3.93215458172991	4.53095604125962	8.84551726484756	8.60536020958677	5.3947558145459	18.1909012541116	5.33575139241558	4.18850784265942	6.51101885079977	17.0470060232338	7.72783332789519	6.81664597944056	27.5598045843025	7.40801681844844	6.3109753943806	20.750014028371	20.965055421812	16.7025199372214	8.09726828722167	10.882150109849	5.30950704914367	9.67022199833275	5.81486776979959	9.74428913069821	5.15246410712994	10.5350819129435	13.1079534485577	10.2226457544806	11.4423255620738	9.58819296778583	17.2558358092474	7.60311590846694	11.730615679151	20.0607967829737	8.19769625795987
CG1309_OG0010533	117.770455409598	59.9851412127811	43.5229970833303	54.887897215298	52.5450731272108	39.8510404130794	62.5622037658115	72.7766488386422	121.905436511031	42.2514632394665	58.9595922876073	58.5098219803149	124.198636565056	44.5356457159824	51.444507187041	42.1586902386048	46.0581046125005	41.2631457536846	120.07311148626	53.7461039036447	49.5314727159293	115.797381294313	30.2672976416861	79.146367937134	40.6379456639657	81.8702149645222	113.496900157908	74.9876179946028	76.3021271917397	57.6023697906339	68.8706540986579	123.19377064769	78.2818189356334	127.305746353694	128.94241326894	74.7834344763312	124.165638087749	43.0617602304915	133.092597880662	77.4377290705456	90.0815170123891	127.561682039199	86.9806462706782	90.0169843591825	78.5275282600064	40.2609713589399	60.2452924809678	92.7095066212915	59.6806088464399	59.862338713463	55.5583915555551	38.2243036898052	53.5784448124701	40.4305811125228	82.2689551862981	36.7045097985984	121.166021783204	34.6645895747322	47.0052375161725	114.090088415072	60.012133281305	114.249702192914	39.5117267957222	54.1296348758951	29.86847092301	106.455281798067	47.5245438953255	50.6514044262009	38.8494095195206	118.12794927111	71.2495904057459	80.7731948033207	81.5756164283725	25.4630257330306	111.392902051154	40.6594014918821	56.2428629533092	55.9877964389084	68.1839941444696	67.7872505794364	119.081921631771	54.0362629958527	56.3869823851739	55.1060643712231	38.4378467251836	90.271795584736	128.996112277039	68.0694981987447	102.343403164638	25.7813136131094	39.4020319738306	128.272510052792	49.8291531474458	128.768341872909	87.2309908304447	96.7184022954348	116.024537309754	56.6279295810262	84.2747077940058	53.7459553517927	80.1632300231031	45.7837310387179	54.412122854069	73.0532632663377	104.402896282211	36.1992203435414	84.8423602680375	41.1613646182114	50.9650016101287	42.6148748225733	47.9026576409018	45.2635444700029	87.2330481162888	40.947959625171	97.1611544470238	38.5483247586855	39.9624122181568	79.3174039253491	48.872309287897	33.7102215213616	75.3238837987631	76.8954258083711	58.325106502166	45.6790773036266	124.856496809122	75.1361187537939	72.7381027153561	117.618840983442	119.565520418803	120.021223627205	48.258969313062	47.7859511510683	69.9569679960615	45.0231901122031	45.9388562143948	98.3954855133996	61.4765881225813	84.0819148261243	48.9929455841741	83.1066452594151	86.4150228295099	40.1851484416247	103.620903253031	68.7499045286995	54.8591600400969	119.388929629153	45.2212307394529
CG13096_OG0003720	14.5653032733297	20.8917315271489	18.0247621469364	11.6485873104285	12.751799055724	62.898911996611	11.6997577024574	68.3843145680586	8.88857841482623	93.5729649027538	8.72669206272571	8.90575860410061	13.1693085438552	9.40771192996647	17.0894680853865	8.64111566199313	11.8362252372994	87.7391553769697	14.5528173768346	8.92349039116612	7.17652385372319	10.2622807133014	22.3062346116266	26.3324361218041	82.3467249061635	149.968661161663	8.93597317984929	101.033265275795	106.170251079494	16.4055231500943	17.5595142510691	9.94068797491865	11.0385668940952	11.5211582492934	8.65124507273745	10.0630282614196	11.8403068956019	92.7007560219841	10.8251122707237	12.1649583218851	11.2128538957662	9.70152485070418	6.05571151219269	8.89479393863392	10.464730110602	84.1608633581133	7.72277196599948	12.5669027952399	14.4474761437629	6.29756590917474	10.3607747121797	4.67747121274335	8.51771311120713	21.3115865350513	62.1090117550862	4.36958449983315	13.0328730090724	73.8461624920186	9.41025692134933	13.0300711130346	8.40941852692673	12.2307557205301	5.8012657990323	11.6770066339618	62.7312613935198	13.8232725171949	11.9501632429269	15.4153926814814	6.41895848730623	12.4203649005931	141.667560638681	27.7637246121138	14.9771813372914	63.6547199373874	15.9704266238907	94.8763766269427	10.2344419048357	6.53054075339242	9.55099713703597	10.1334003940346	13.8828298541285	10.74657396834	14.0057949383649	15.5235588018351	69.881899962393	85.800300408141	12.3517708551587	10.149356288286	16.794092798075	58.3045732401589	7.3396143274856	13.690155698526	7.21676199814744	14.692793541394	80.8351356670193	9.23533313440951	13.4765753130704	18.1640982073634	8.58778411369124	16.9193877043826	22.0212903603605	11.0314039239567	12.1677546087179	72.9064256801117	19.0697286519882	91.0707402865346	20.6697449401464	104.298104842466	15.2388890919826	12.0222035813982	8.81452872829899	15.0011523833723	15.5434453242263	8.41087657502368	14.1020377025111	81.2396008113046	9.17681460904086	84.2094381764439	7.3291387578217	8.43226656829422	21.5995142681213	88.4745284518431	22.3418490660073	9.35390961495679	22.0407522425009	24.5405310817447	17.106213187881	24.3522486956682	23.1995261897503	23.0195474792434	11.9591089456983	11.7945698695419	15.8006957010395	9.52058130832103	11.3012063489368	13.6554175240343	17.7193759900053	52.308674274396	82.2337867388608	22.8599172110911	55.5305213353546	55.0164178121248	16.79540622462	11.4477051420193	92.7473462043135	19.103073244089	13.5857592853925
CG13097_OG0001923	16.1721716399326	14.9100515457182	11.5888557500389	13.6108208325671	12.9101841392672	22.4528250305938	13.3163074533617	38.6039944349021	10.2341340646044	23.5000818447496	13.2461602476251	14.2494433095687	15.065941018353	11.7460630348956	14.8741727301662	12.7073867586374	10.1369805222127	25.7752641372515	14.6730709292508	11.486064686665	10.8699981664946	11.5169012966526	19.5194395967658	16.4890646734419	23.1770508272695	90.5116272029918	9.7880939341116	64.7558691127992	65.9439194696051	11.4092753917213	11.8371591379815	9.6388479927156	12.0504325963169	10.7173795218177	9.6960037937411	12.0127129471046	11.1228843823833	28.367896096254	10.6863272865413	11.9138966104724	11.0620975916525	8.87367149620797	6.88099130686146	10.1241689637296	11.6140084238837	26.6438394325682	8.84013635461413	11.468651991921	12.8647925127156	8.95679216174409	8.38627785094812	6.46546880126531	10.4052724899339	14.3858983268035	37.5189596236453	5.85723217209404	13.6060312277881	21.7654539877441	8.31602861905754	12.571542610377	9.51640654481374	16.0987334264877	5.97176282389295	9.01769319990256	20.0699803899735	11.5394841091318	9.85238898515463	12.4811634182403	6.73565879764873	13.4586045645823	82.5198743950185	18.0596785651639	13.707816981646	20.8379995215843	14.1818396326812	41.824360365806	12.2892673898363	11.9639803392577	14.7847281139848	15.6632526451893	16.2972384820353	19.0659836804719	17.1919575588921	20.9294668146986	30.3672591553815	75.620682769326	14.1049724116545	16.1867120616529	19.0410434805873	19.3286874791421	11.9845064382474	11.9769028455493	14.3825210376031	14.0825455109674	79.1105289147998	9.70530399163123	16.2583982231653	24.5932733888991	13.8541128657932	12.8726811785263	14.6262054381731	8.82488185736477	10.11375114641	45.9615834293398	13.8360575287394	27.3621415112994	10.559921824431	33.2752578722291	11.5835549401388	10.5035670425518	9.92172711844015	9.83182184840065	7.19776673679887	9.53566507545416	11.0349264874613	22.8115104572907	11.7458307276047	57.2418869155673	9.56577702777916	10.5167069677559	17.5732786191839	55.6102344079496	17.8769866934815	8.69910473100018	15.3977263785027	10.7916439747066	10.5803735245293	16.9055329016422	14.8798476921686	13.7436526616674	10.9228668235825	12.8035745934326	8.97763735264674	10.2065291076974	9.11481007973457	9.65132190608691	10.0428178779993	27.8032368449702	23.8435095125299	15.8994375049867	26.0638429683579	18.6079915790466	13.1152104431524	9.21794930414393	26.5829303352191	13.6930109675312	10.9448182341552
CG13101_OG0009304	137.58883370176	14.3175957881264	30.5597127284367	25.0624179636504	45.7836768342495	4.8905603661781	36.6883336829499	5.82913884233596	158.210111993985	4.52290247796507	35.4728261960523	63.8429128222207	113.456921266634	29.8495377010473	31.8573865019886	27.6171287730392	33.895447039732	4.37919535195548	147.241017976237	35.5502154107067	30.4820563551103	95.2936356746511	33.5846963548782	5.34666803683832	4.26062932397092	16.8762045898913	45.0731644759245	14.1453337536074	14.6352999917906	21.73450008641	28.8902485751661	77.0757143319851	33.4487057612442	71.4962795190242	66.8042095597892	23.9656994084056	66.4305841204584	1.09936916652926	68.8348566745393	34.5042193163564	31.2162048971113	80.2837798749999	41.5998305373446	45.0061979559837	24.3792019194175	1.87919935095692	25.0976738717961	34.3829273948584	23.8797939277721	14.6400380717981	17.9868921677966	27.1419993002515	37.6238052783748	27.3711672326384	11.3283676893724	21.4253321220059	233.443704374705	8.11703959738095	44.3156362776752	227.542484761264	46.3608949350801	217.337676863858	18.712013208911	54.2238430034257	6.78490259951638	217.246847628505	28.4680829095435	28.9321533421672	19.4145509660793	255.892371281454	9.04333144520385	12.7719936844093	157.089382916988	5.06665457943386	205.006196269145	4.62781580432444	32.2208427832527	21.0518439370373	24.171216171048	37.9276383907472	74.3990197250224	14.4636248768247	24.8948594874209	24.7826032345655	4.6030316275231	7.05578236348417	53.2970874988005	37.3925975813017	16.8356989232505	2.2630096585211	14.3307218578575	57.5607883327177	14.3722423479672	65.8329994290964	6.53446030270315	55.4350164942283	70.7684588342823	30.1186436499519	28.6678304505169	40.6873178451006	75.028950098436	21.252559877357	46.2979173815774	12.8715597802081	88.2755643699435	4.12832848073129	46.9436745867543	4.53293933148037	41.3344568739161	15.8013760887314	44.8729037264102	33.6058249703132	67.0086811789377	18.2408790157657	86.4661903713755	5.7416302945693	15.0377651460993	12.1347818135043	27.7245754835139	22.1217631867837	76.7909720715688	13.3509146570907	29.3150979219486	12.6670159182657	342.417724940471	12.349938205475	25.38490078257	295.364488310543	309.367969205414	277.373958446181	11.5780855654555	12.4730590512218	44.2268957486325	12.5163161145044	18.4605884170833	20.4200156858235	32.8308522118982	13.4083212049987	5.5070513922535	31.7031799405426	9.16981115936974	5.75103975694013	327.064868228377	31.239931904502	4.48611758586965	321.561880725161	13.0619005410109
CG13102_OG0009298	0	61.2099424224814	0.207814223065136	0	0	8.4924428877926	0.115013344296744	28.9957092345548	0	0.894959373541431	0	0	0	0	0	0	0.147580546469632	3.65222736883676	0	0	0	0	0.944339686420606	72.9700378748006	0.593070980673736	5.24366233808768	0.0571706952292555	3.30731139166597	2.23071568294878	0	0	0.0690499886038819	0	0.174420541229727	0	0.0983223975043675	0	0	0	0.176103767678865	0	0	0	0	0	1.85208511161705	0	0	0	0	0	0	0	0	9.13533706389074	0	0	0.323243556468011	0	1.77898654532423	0.0964924614336899	0	0	0.160612612015819	3.94965231631762	0	0	0	0	0	0.614441733387486	23.7649983270697	0	3.63183420113318	0.186548809306796	11.94291668095	0	0	0	0	0	0	0	0	18.982235353029	0.584100176762206	0.0928349459363578	0	0	2.28201290445095	0	0	0	0	0.0924897726958092	0	0	4.96780062742686	0	0	0	0	0	0.395211860546403	0	0.455868181237212	0	15.1074212699071	0	0	0	0	0	0	0.120346557656297	1.26295999247671	0	0.42571485013188	0	0.126719334431214	0	3.97932148400361	0	0.130289376233406	0	2.3769931277107	1.45217585858813	0.116791246298046	0.263723878718269	0	0	0	2.25256632983327	0	0	0.29310945305512	0.984811792496914	2.25050955693887	3.94432593687622	0.50243055373613	0.823348347532744	0.671498385540723	0	2.33136098714455	0	0	0
CG13108_OG0009295	19.7745963233832	9.72904686691893	1.13803026916622	2.76787798849535	1.96904809853558	5.3920272303445	2.54672405228505	1.96625514700869	14.3387473542548	3.24545706888651	2.2244691601255	13.9513515360252	20.2875528744033	2.7519283824501	0.632115872808632	2.545929693003	2.26641553506935	7.44576115372971	23.6490499389756	24.6704173803267	2.66445163575344	13.2101885799518	2.24842782481097	0.0601170191751529	4.50049931599074	0.826176467744882	6.377417277913	0	0.185146843524562	0.664168265695494	1.52862168723318	8.16104349253816	4.35381836860552	5.25021830985993	7.30059905508117	0.718136868928115	9.20633648356231	1.48263548146607	5.81473992792127	3.09867908185857	2.13617236645667	5.68829479517011	2.29434287707557	2.5694401128864	5.88431254528331	4.68257633570047	1.58751617656571	2.60944011461637	0.681232274268272	0.70208922687972	0.406181747808749	3.82938688829711	2.75313620472946	2.21254884309023	0.801816184876257	3.63953823523366	29.1091377180521	6.37956575252815	3.5930778562038	32.871726154715	2.72497287083261	30.991955895656	2.15219373281579	2.37095658961283	4.37408767941162	29.6627863531491	42.0359716876426	5.87237712932033	2.88810375936799	28.1931043939025	0.246477252617199	0.0511844033815321	7.37630735520955	3.8143624242056	31.0104713117192	6.68900978631593	3.00784590079881	1.93691955617693	2.14810842388574	0.57846943595428	9.72163786865853	1.37193088299198	2.39020264579516	0.638472386230799	5.76446465241393	0.476476261489257	8.4228096832313	1.18737194191047	0.134982058235757	2.26622080445833	2.50123225832094	10.5446883937535	1.58833463094669	7.95790790030012	0	7.31716224479686	8.22504762560154	5.28879583811085	1.71144875396454	1.45702118255312	11.8732420158822	2.31683184007593	4.02128705802931	0	11.4446646140157	5.64833269596587	6.52296039216111	10.1750113641861	1.06285147113301	0.924947953923256	9.08489834304131	2.00839135073417	11.3968452437897	2.42771831608957	8.60856879164425	5.16236641344736	2.2739773358244	0	1.71582375299923	1.13305287758827	10.4101376684375	0.698909557881075	1.09823102756436	3.95040537727633	27.8838821799011	0.92398725810305	5.70864609763857	29.2143952257985	26.6539058088273	27.8972488305307	2.90710741240506	3.53783554060019	3.7350663190013	4.33343091737607	2.80820961110608	9.95531646105414	1.89494450344799	0.690647709475595	5.97964578587459	20.8488440906083	0.180029717983935	1.17461500068906	35.0138208148747	2.93624703420188	5.10631432821414	30.3303681022371	2.62165477771088
CG13110_OG0011792	0	0	0	0	0	0	0	0	0	0	0	0	0	0	0	0	0	0	0	0	0	0	0	0	0	0	0	0	0	0	0	0.0997006069866524	0.133347252201328	0.419740205203706	0	0	0.235526636751249	0	0.125193284539822	0.635686293554009	0	0	1.61811713053304	0.821678076293437	0.139084911077931	0.102854141533308	0	8.58827119208375	0	0	0	0	0	0	0	0	0	0	0	0	1.11074613959579	0	0	0.808870748044754	0	0	0	0	0	0	0	0	0	0	0	0	0	0	0	0	0	0	0	0	0	0	0.133811966960635	0.149860881003109	0	0	0	0	0	0	0	0	0	0	0	0	0	0	0	0	0	0.131417360975117	0	0	0	0	0	0.161880492733739	1.02884238859149	0	1.04080264825945	0	0	0	0	0.182652806237511	0	0	0	0	0.251087689908336	0	0	0	0	0	0	0	0	0	0	0.317413416431885	0	0	0	0.120909098342984	0	0	0	0	0	0.419594247976727	0
CG13113_OG0001247_OG0	0	0	0	0	0	0	0	0.343721040899456	0	0	0	0	0	0	0	0	0	0	0	0	0	0	0	0	0	50.2913643857077	0.429197180392077	87.378828855941	221.54405228832	0.0670473173982948	0.20575103978812	0.518378520604831	0	0.436475390046512	1.62486054595663	0	0.076536613725487	0	0.48819293776793	0	0.215645091867355	0.41439230909358	0.175274167840019	0	0	0	0	0.0996728625846719	0.19255576763758	0.0763273663931076	0.191350882814278	0	0	0	9.65966558928582	0	0	0	0	0	0	0	0.109690014502035	0	0.0785330089429432	0	0	0.0835869320169569	0	0	15.7327859826988	0.404347791212631	0	0	0.126114426444079	0.0811021070503329	0	0	0.123473201726286	0	0.0773722281775907	0	0	0.0762217722259543	0	18.24030135834	0.0914115821996845	0.204750300791301	0	0	0	0.238324154249255	0.0986012162720571	0.247006953907101	0.6375019085643	0.281552147986397	0.17367262077259	0	0	0	0.188719028142425	0	0.399816690319316	0.550439651556195	0.153020491171566	0.181405720313328	0.35036376965433	0	0.194771809532322	0	0.0634581863684261	0	0	0	0	0	0	0.105879166685123	0	0	0	4.15671292365196	0	0	0	0.0891141557203116	0	0.118220509801693	0	0	0	0	0	0	0	0	0	0	0	0	1.04178036106088	0.0849645028907515	0	0	0	0	0
CG13114_OG0009279	2.2135589339937	0	0.0307575748423304	0	0	0	0	1.34449338430594	1.23460909012622	0.183404207824053	0	0.971315717751376	0.628232289568387	0	0	0	0.0327640209343777	0	0.914401387786592	0	0	0.841366685143143	0	0	0	6.51277860153533	1.78439566023749	937.442705972348	186.674304983639	0.0646378044292936	0.0495892154489336	1.8428255161697	0.208875969268487	1.78835561179604	2.66299410414673	1.69006983585242	0.811646870867	0	1.29428338618396	0.0796594386609868	0.242544570774767	2.15730046162186	0.0422438131083171	0	0	0	0	0.0480454345427676	0.324862640791682	0.0367921758316776	0.0230592763078925	0	0.0493877970278715	0	90.1391537341369	0	0.0868446477181481	0	0	0.0420428112493172	0	0.025935777512143	0	0	0	0	0	0	0	0.0543366473724547	75.0450921437865	0.358091662568073	0.113418571211928	0.0370634654059753	0.0558436643164832	0	0	0.0577097630715982	0.113781427650439	0.0459607235438993	2.28156975523998	0	0.0517928407382947	0	0	5.18642706852344	2.2743833065664	0.14150913645741	0.0482608536313873	0	0	2.96483478861573	0.0454308586748018	3.84106476891056	0.0839232160410953	1.38374556456737	3.32084134876819	0.0764012655363522	0	0.0398081201005486	2.96921394003205	0.0715559625714531	0.303889975242704	22.735663535471	2.89603891121131	0.0413644911703467	10.8651270105991	0	0.17764901308992	0	0.0289397223548317	0.0509529651383276	0.917532517402956	0	4.09499472087949	0	0	0.0482855540377211	0.0406284797609707	0.0574911894044284	1.8889291077699	129.264853807843	0	0	0.375694640497174	0.038039773934342	0.0202409682744951	0.58033918916085	0.797666328690407	0.578268825565535	0	0	0	0	0	0.031662383081887	0	0.0511800877245721	0	0	0	0	0.226807771038844	0	0	0.585970673667001	0
CG13116_OG0001878	74.6141126280168	103.330803759653	177.181723782907	171.283320281236	258.597077373584	40.855672433564	171.377197046301	45.9668148145953	102.355647450421	25.6765890953675	135.165677742443	102.130990910623	69.7009353949239	164.176742425172	134.615557065917	222.885626376377	277.308891302526	19.6147544997642	82.3030208388611	359.497924405309	186.640106870973	60.4200264248676	197.592361520086	83.2472573477742	3.97746831440262	28.1429142262658	35.4700081564961	29.3512257637784	66.8208400313827	127.392994268532	111.105070823328	29.365236647951	225.11051360171	46.561133669131	48.6924723878022	145.806175513118	51.2021428235335	20.2116137388623	37.1131411792019	222.002876939846	183.890980682071	34.3074668006143	76.079159760098	160.608149085562	141.516354133914	14.5568861487729	131.058672512295	205.613072368209	125.889991420486	94.0382277282536	107.646127517315	182.399068213305	210.165491023271	83.394146780508	45.4101712668105	85.9384037051446	43.5559044579092	10.7488760540128	215.540767763629	46.3807738090639	133.304105361434	43.5535512126412	98.4329241743157	124.792424692781	8.31188871917099	45.5825344045364	298.428609333345	141.851143179505	100.880146195322	39.9620557623172	10.0047036930386	40.5281198196479	94.8834702877591	9.9190436392923	52.4217971751191	7.64435710762017	139.498079692391	94.9126508432615	89.5325975105841	145.779815851919	127.443376573186	119.788292645742	99.0285702240931	114.878571031901	13.715969550537	40.5622616959268	102.966500306385	203.307608687792	45.0624403651266	6.83799401451226	71.7027227195677	73.1730932290602	93.5816462462264	77.798354778888	23.8823591442098	86.2702936963406	140.276811565315	106.310478291742	126.106087966755	172.787619956051	288.234112038892	152.758442475512	246.819534518507	58.32472549534	98.657589743616	25.0505725970676	82.3091203916658	29.2794444661	172.262350447381	142.517381731181	203.923638550577	251.916158009516	76.5225380173905	101.167080579388	89.7427533052673	24.7585670597237	133.404182470703	53.1050511022619	104.261980340237	133.911512871905	325.364923930099	47.6281761943513	184.34800104982	105.300743848596	24.8113757810058	111.022920490723	83.6540876412996	19.2438180565593	27.350975364559	28.7962246244459	148.12417089543	151.053408124766	120.976174214301	174.556767668387	92.3037927841755	201.075764254246	59.5588808110021	75.777449440213	15.8140923730953	124.718599950235	74.5583488802242	20.243434437551	28.7977358127921	140.093372010209	25.4465756223142	33.7941251792554	137.583639452271
CG13123_OG0001877	7.54893640554597	6.37989392753776	2.85625475218045	5.21436161561999	5.40390266034598	4.84526469060025	4.15765331053064	4.09443340124485	7.2015412593351	6.10491593217868	4.43582750005379	6.17806411831057	7.25177907563159	4.63125522324829	3.29904875464859	4.2441173850066	4.12623900185844	6.96228264994975	7.96352818115035	4.77187123644571	4.56507635366073	7.02119672262085	6.10440055973154	2.80477193096649	10.1081038836397	11.7591835861055	7.24102586763039	12.8506140641925	10.037948269109	3.55507924361115	4.27706983247053	9.05795592693579	5.32633721634641	7.72543324948657	7.1959583328965	4.94790182206793	8.66986430244296	10.0478476851049	8.28537470701096	3.2859518447657	5.28400672045029	8.13981424176766	5.96693860154979	4.31172360854995	6.04571140331036	9.22362594029509	5.94822467406965	5.88556573148904	4.46686131088563	4.36907088001172	3.60301192310821	3.6794267160223	3.93135605544871	2.73816516608984	3.10092751439668	2.68104299694777	5.3219032029639	8.20687419928358	2.35944941174063	6.85273019345434	4.92709294223355	6.02974949358023	2.94577549270362	2.23254689258764	3.86657308140713	7.6453281710457	5.32671374104273	3.32038197301184	4.04744569582148	7.10583899598627	5.05479524325113	2.44326258265473	2.14959976411987	4.87036530664164	7.02067975451795	9.4465631054874	4.68121229286362	2.81666727698961	4.12943872885377	3.2210430849862	7.40599671717171	2.98162974809105	3.82422462370792	2.81286791648787	6.44821623078229	10.3756060307204	6.53601792254483	3.01061382848191	2.53668148930086	3.43637187089484	2.7786197799571	8.2911677853702	3.12705330780291	6.30249889587276	7.92958976556467	8.60448809037799	6.15880986856668	3.82456629836199	6.76439752682302	2.69021555052784	7.32407796056083	2.68651167925436	2.96641990371493	2.10929772172959	5.41464060214356	6.57435357797619	5.06570485031323	9.98131322765497	3.16810315141548	3.1396027619774	3.18712195741148	1.84922224950948	5.67379289739945	2.0783021166262	4.64646473685962	6.50155593245643	3.32579453498241	1.93369888704304	2.23720045332119	1.72676876938095	9.00310845860667	2.08992557114197	2.60353393567975	3.422359841158	7.87218074895045	2.60770728264186	3.87469964111763	7.76740700886261	8.15558458144393	7.01206768452417	3.13475132054344	4.54701585681694	3.6980627131849	4.86746301236098	5.03822162408347	5.0782061514347	3.35739070455584	4.10428734378132	6.27031067854506	5.61597086125905	4.48649349315562	2.95538689784857	13.1425908407373	2.8143757769908	7.48897993028578	7.57915736210214	4.18806820184509
CG13124_OG0003502	95.1154225195736	258.562680312085	376.317984712021	997.048551686527	538.867448475097	142.567821303495	1019.82261827589	160.937782734078	71.8667004373366	110.497284616695	1179.56457605256	315.474009371305	86.6861587918976	1035.13199529967	448.269560182504	1015.91262703569	434.740902625848	116.006299152156	80.2348260668395	475.745019344685	936.935437808407	189.054853269587	399.331663647952	240.78341443923	95.6740919328959	179.834089313476	76.1369104257684	154.339817123736	174.573370637633	348.109317039794	514.900815316797	70.3393059603092	510.163566061152	155.582483613695	231.204423926225	1116.13567956065	179.163175427627	96.5739411934809	71.7470683724127	485.138955295354	482.696426379491	65.7938903001576	862.313187238283	897.197384165723	1062.04966271921	100.474718178464	1164.01314166704	845.499488089168	598.871958008529	1548.09970854488	625.950439867925	1333.0293308613	1438.45844531075	488.549588232717	190.166281727439	1411.50792221323	81.0831618504788	86.4359113346523	549.478928161832	111.179657924799	1203.99103051086	84.8933194080704	1373.97144336908	486.040785679104	112.520991750464	128.50186570303	480.904466166071	626.030474448981	1339.23247255173	94.9805265790894	100.449768892152	323.578040756859	461.778540355179	111.728684427499	136.589954954837	75.7223450288503	451.914402288709	819.742823343543	827.654078755579	495.140940047026	51.6158695853695	703.772777707016	433.061083080659	427.709571893039	97.0999053665031	182.44375860748	156.621532912357	477.305677627025	417.942236210108	138.904320052501	752.595936807492	103.775518100494	903.02966197835	79.5827807347499	178.233477831506	221.512960208483	47.5886469427083	351.623454409592	462.041304766221	551.31223020748	97.7238116058569	869.533616302705	349.875337234426	151.378838851679	116.056053365885	89.8129410731993	276.780836364006	114.071664836708	383.088353455513	755.087641375497	361.175482442801	326.040846855052	323.697629677506	607.888356665989	107.635125985297	91.9203227824813	864.514865416851	148.494266656514	906.600731097437	745.198097720995	129.839758860029	143.800353680012	569.540741308833	1158.96165268651	103.384462266888	351.883877613355	353.421113629753	62.958536323357	74.2113854667598	118.715252055053	1219.05460538395	1521.79595560368	318.512446339683	1304.54761393604	772.525315207739	366.120870026365	395.254508214526	243.376279824652	82.3075956389465	351.876428544713	303.82329384799	130.643559680275	43.1961690713739	404.532410689757	93.354141053793	82.2156764915828	1194.43727949214
CG13126_OG0003515	12.1131887584908	4.75020382828355	5.81089726298403	8.90874288210807	5.87388646183136	8.9621974182925	9.38487534198567	17.528747393111	9.36100788251712	10.814929381349	8.82854636826996	8.63910614346176	12.1686446686697	8.17385243637856	6.47876852130651	10.2113700981637	5.7679233803408	12.4753152208346	12.9062099570617	6.56898569128023	10.951991687147	11.1558080875995	4.92104511657068	8.79311068929939	9.44122604523216	36.1778491263024	17.6455535882391	28.155053036165	26.3741188794274	6.42958054640592	8.35407735393675	19.0645100480079	7.39133588607216	18.9243980084237	17.2062737634878	15.9641238741615	23.3929199145506	11.6858870664407	18.394304850304	6.27160025013483	7.71449398201226	17.4511783373996	12.3021136163057	12.9007805481119	15.3818528939937	11.8932583922735	16.2968195014433	13.1781763317305	8.36834376279707	14.857031002506	7.74986894749911	11.2234478469011	14.5287625198282	10.1066227673413	19.5813475192211	10.2225660999414	18.697963842236	9.56072717540662	8.14510456029425	16.598261955433	11.2312871102592	21.2526228354895	8.40740843071436	8.20962786813041	8.42111487269001	17.0906948302726	8.09898459844233	8.45808788130709	8.99268017301001	16.6564179021637	31.4362681565972	10.5647733307492	6.86645211978781	8.4381484163657	18.880216707637	15.0586928859325	6.9127815813466	9.36092156857924	9.75675742102519	8.46469739475745	14.3360272012977	10.5375884863686	8.66369208349889	9.40535222416005	12.4681599720419	25.5861994822702	14.7312068189675	8.20915645632813	10.0299367184956	9.2791155558911	7.86774011449022	11.0395604421573	9.09635451362885	16.6578590495397	25.9850875047243	8.87729441665067	15.3121552593701	10.1337057891579	6.33267249073468	8.74405948415498	56.8587405068207	6.64976962517469	6.93183512493271	20.6316315815059	32.5729179159818	11.9165393614711	25.4676667099354	16.6871977911743	6.49108053432437	4.64258299033339	6.45455600658797	4.56292587807713	22.5251441341338	4.85650989403418	22.441041759468	11.8760672961878	5.63484073290618	23.619128510417	6.10968276681356	5.92555741827022	48.7913298845935	20.7431368179413	10.3256535714965	2.66598667363461	8.56623120086489	4.37009287724764	3.49686571014478	10.1787239983709	7.82800819323763	8.62104963768514	4.10909549190257	4.59826006782198	3.49425113611592	3.78421888786487	3.50955515483832	4.44267992981451	3.84366628724728	8.48289857141696	8.20375051207795	5.77499202569872	8.61868710748874	5.88412545543149	10.2235680877431	3.56899631327818	6.87675883114917	7.70812208161435	4.69817132076568
CG13127_OG0001844	0	0	0	0	0	0	0	0	0	0	0	0	0	0	0	0	0	0	0	0	0	0	0	0	0	0	0	0	0	0	0	0	0.0242614555956137	0.0916420085045477	0	0	0	0	0.0227779070328806	0.0231315974333174	0	0	0.0981344478741305	0	0	0	0	2.87400639297572	0	0	0.0401758716072174	0	0	0	0	0	0	0	0	0	0.374167676392736	0	0	0.186841687768402	0	0	0	0	0	0	0	0	0	0	0	0	0	0	0	0	0	0	0	0	0	0	0	0	0	0.0263668857325867	0	0	0	0	0	0	0	0	0	0.0462733074891413	0.1000417475828	0.166354555321225	0.17662218451606	0.125054263902822	0.141955825181286	0.072123670279683	0	0.144858817087032	0.103250384432737	0.104148709974355	0.0168198933759377	0.0296140864900681	0.0627381079417865	0.0742459136273677	1.39628360142105	0.0222016689675043	0.0302853409601053	0	0.023613450372024	0.0668282621361695	0.11679296490618	0.0786968915746151	0.302280742075957	0	0	0	0	0	0	0	0	0	0	0	0	0	0	0	0	0.0427176638198559	0	0	0	0	0	0	0
CG13131_OG0000790_OG0	0.00731828811870841	0	0	0	0	0	0.0317411437344027	0	0	0.0189991559980921	0.0747361848854259	0.0107807420076797	0	0.0136315393099157	0.0244230034850467	0.0398784543199933	0.0101822431269544	0.0209986274806129	0	0	0.0171576959185787	0.041836135627948	0	0	0	0	0.00815316072358102	0	0.0132551763180146	0	0	0	0.0263410089323806	0.0331656792683125	0	0.0140218394470514	0.0232626062407022	0	0	0	0	0.0125950765867359	0.106545971977627	0.0324623555264698	0	0	0	0.439272544391018	0	0	0	0	0	0	0	0	0	0	0	0	0.27399680239783	0	0	0.0912140522963854	0	0	0	0	0	0	0	0	0	0	0	0	0	0	0	0	0	0	0	0	0	0	0	0	0	0	0	0	0	0	0	0	0	0	0	0.179206872820137	0.221394760930336	0.598238188848262	0.46904290171736	0.0691870132445697	0.336591009732508	0.239417090236848	0.445279749654914	0.080143999761427	0.171371662804057	0.499381059974627	0.223336938597005	0.229378366029079	0.538008570275149	0.698308865575525	0.561819770421724	0.294796921010214	0.837777225953444	0.263949654050723	0.875306859019924	1.29405963429756	0.348928563099815	0.159644914155066	0.334477226971478	0.0388753150420728	0	0	0	0	0	0	0	0	0	0.0173243723466666	0	0.0109321291754003	0	0	0	0	0	0	0	0	0	0	0
CG13133_OG0003525	2.70861834955308	4.68046627744055	0.548973253885697	315.123195726497	18.5623712739166	1.58624913561489	206.803856364506	1.13117383903971	0.179152740265953	1.03053691558104	219.381032024628	93.7680378290958	138.56974235257	253.741585139341	0.545478245524753	291.630708954852	0.649761211485745	0.937992289405818	114.151166297005	12.5444489387848	180.875326815879	72.4822581920222	0.461966411172238	0.0741105672833049	0.600985513559559	0.866843653315348	66.0008973417091	0.0751927316046098	0	7.8555224494774	0.680427826068063	29.0206633573981	8.10681862961795	39.7462477742833	45.8281590537962	207.227326500005	126.482673169106	0.824947766614609	0	13.5067274862855	24.9941357728607	0	135.138799128254	171.558329129934	188.244717841225	1.01058525586172	287.674462755729	194.759857660165	5.27626393620094	113.083259695575	1.17521089667177	236.552541086733	374.948675956484	7.83274237122864	0.551939318685877	212.116895830185	1.02537861241489	1.14249024246274	2.19066914842581	50.798403748237	284.263836024954	30.4693752519953	263.417966158605	18.4495436865338	1.36861507162434	25.3024653042131	3.79815456440778	2.69487852948391	306.452048099315	27.6937998396072	0.0678661715475841	2.11400208147002	31.4697455207245	2.11511491325218	34.3960199179343	3.57234288681275	3.92257631906225	225.520739695087	249.624429418957	3.49709725880885	0.417312385362136	274.246012143713	6.16390325441935	4.24810900213075	4.88264406431495	0.0738590903890954	104.934196945331	35.9829056559854	0.188313407431508	1.84426876850827	213.33885237032	97.5489109196177	264.133481739753	251.517478669929	0.0818669044688786	231.91949146308	0.702536336555584	18.7813732755856	5.57116319756605	0.931985513165676	67.5840988188	272.649256822678	2.96443972786527	0.069963998589838	14.7721014283595	1.93684637369758	53.6179972880498	3.16071734434308	0.953129123063608	256.146069951914	1.75029922615884	9.94090008977478	61.6005593996261	225.428330928164	117.016846695843	1.71411844206079	306.4101052022	0	168.836531774832	209.972966866653	64.6886363664121	0.704455686907836	1.0147004389441	225.972326748228	61.4715525461903	0.613212596355107	2.08010191259999	19.7273586942471	118.253390640011	131.889858059484	229.638316152502	280.949604198545	21.2060913120685	315.958125363783	246.115128483635	1.53122141340374	1.54341481224103	0.309389402485383	1.52632562569847	1.16654552626855	0.268826330763981	1.9732207257816	1.55388902985409	26.4693961965403	2.02106246605972	125.834527223304	221.953988447181
CG1314_OG0011674	0.368046803680354	0	0.0686742403807204	0	0.0803794989513764	0	0.0570109249746793	0	0.0336168791361112	0	0	0.774540550793124	0.259757603764706	0	0	0	0.0731541501896882	0	0.235573567078973	0	0	0.26299962071802	0	0	0.0863652157470054	0	0.0874168112792401	0	0.0473732533900873	0.218493986803246	0.0558751723368266	0.175968060746689	0.282423845771475	0.503762144167898	0.264755006211771	0.751698963314641	0.332556976539616	0	0.265154086798251	0.314149898944737	0.156165518406289	0.225070470696073	1.42795987971776	0.348055889359509	0.68734391795027	0	0.670222498486721	5.30529868753941	0.104583546331326	0.373103754912787	0.259822831638226	0	0.0551375492448435	0	0	0	0	0	0	0.0469374565207407	2.95069084716037	0	0	1.65057018351791	0	0.0527754313501403	0	0	0	0	0	0	0	0	0.0623450118563692	0.0449971047623303	0.225211442066879	0.0694917184813006	0	0.166032027773897	0.171710767259908	0	0	0	0.044317338124064	0	0.659321156678443	0.170399470554575	0	0.271020682742798	0	1.14596825524642	0.164117903454719	0.719483629681671	0	1.71831967821188	0.144535673525771	0	0.245609611666934	0	0.310904788329156	0.0861647413195002	1.68328621069219	0	0.882326565588032	0.149428246931064	1.41094823683732	0	0	0.0719262672538706	0.174240105293268	0	7.14906076886747	0.461475546326626	6.21309009994763	0.137994494452087	0	0	0.0978462820708444	0.138457042157357	1.59703892428231	0	0.156568853173558	0	0.155140467878648	0	0	0.0781457607163736	0.0784263614678366	0.0746225179370009	0	0	0	0	0	0.0326868977886969	0	0	0.0781977304383268	0.298826184502536	0	0	0.0936586789497844	0	0	0.172837486839925	0
CG13144_OG0009363	0.522776684411279	1.58274981956949	4.14243017976505	0.973641786541305	2.18448512578712	0.507340743946051	2.04066533737938	0.783880385274132	0.0891327538237463	0.633355864352397	0.17795753281004	12.8352434131432	0.723165168880943	1.36326298330605	3.66374359879883	2.21564692201883	1.89113928833228	0.800011709364243	0.347003603570297	4.62644277971593	0.980518201957265	0.597706893125689	4.06815541102464	1.10615315282281	0.168190088723311	0.411671931356307	0.151322663029664	0.0561152614146402	0	0.945558739079952	3.84472271549218	0.0913827277751946	2.1388899253093	0.692499383122366	0.57287940391728	5.53021347791708	0.377784725349004	0.0615646733256388	0.0573742938291072	1.39836454609458	0.912363577249085	0.0584411553624546	5.6852930647262	4.21750922999895	3.88817829700261	0.0471365837198362	5.77456741345525	4.42786724746146	4.00549006246332	5.22070463001268	2.66486173743325	7.5267193914773	3.33635735121998	1.6237399264801	0.20595221434393	9.73793117105673	0.0637687841816116	0.0532890091662978	4.48269460215206	0.246971485510275	4.96313110775388	0.190442709160593	6.34835659931148	3.38920144944009	0.306413362892809	0.555378482139534	1.64103123224909	2.66341400178831	5.64514597392061	0.359087615349965	0.0506475543092256	0	3.58111037275147	0.108860692678122	0.451057254350566	0.217631711261922	8.23746239729078	14.7884730456755	10.6026085541786	9.30171507370851	0.0519057119317094	10.2707039017828	14.7050233424166	12.8857479254309	0.0535859928402969	0.275599920137596	1.83972338575594	7.82941750191557	0.6324102259857	0.262162178141148	19.486151781308	0.532938203978334	16.2722432367058	0.165706379363964	0.305480506389587	2.45545650432479	0.291273795410029	9.12169989491616	4.45465661389056	8.57817218422701	0.375928304059711	10.9394755579237	4.51313080032444	0.208852530647608	0.0508028030689599	0	2.32641543050475	0.272169023189806	7.88903737329718	10.6972032717888	2.73885532366127	5.19312620689835	1.41451130682922	20.0876349811297	0.198743743786685	0	12.2907951043397	0.281215066715688	12.8958045039702	19.5874781948464	0.585166123598505	0.328578259679155	6.62599386630497	2.57759278493652	0.974752153818409	0.812786058095963	3.12005996158333	0.385091865641051	0.521740748671565	0.606754163499145	9.37045482058876	2.45529376369413	3.06376600684256	3.52260922273463	9.60951909852649	1.78795097175394	5.26044285379416	0.312443360140896	0.231208779291454	2.31930641718967	1.01804960112783	0	0.346153090195957	6.33418565787425	0.208739885058456	0.766548033889146	9.34436157257398
CG13148_OG0007214	0.360039038850743	5.49722525676923	3.33884913680999	4.25542738872948	7.70580320525592	1.10645938188418	3.78681775569712	7.0078308441942	0.207178405065526	0.0467352320212808	5.69905322015623	0.609939253103912	0.391323143333843	7.37696419537906	4.35559180953882	5.06825963566881	4.90918759950635	1.78205087636018	0.394322276784428	5.1167512512658	5.90877015642292	0.514554832236302	6.7313469383287	0.857040149397841	1.48300389434455	1.95220832889772	0.353190862880439	0.81495192925826	0.574207638008599	0.220695763789408	0.338629378762131	0.047397680381325	0.792416243816428	0.0399089086631147	0.207995634202332	0.303709551508749	0.307915825343735	0.734433343614985	0.178550706937056	0.543969610773306	0.31547841536967	0.121247210295549	0.384626537844547	0.195312927441416	1.35548015591717	1.68694205221405	0.205144354766642	1.05717043878336	0.0352124803296937	0.223326544467326	0	0.202378419156013	0.0686460997088317	0.245888144626515	2.07107841290289	0.110598461109893	0.0301772234499244	3.10180076339795	0.0998277676806682	0.0876555096625839	0.0602229856649422	0.144196751122136	0.101266011224972	0.30072518269268	2.32005791265513	0	2.89453736451822	0.51445066866034	0.102747903797906	0.0566435304545194	8.26891858144807	0.124431526879387	0.078822533265185	1.95760845405492	0.0582145283775129	5.5061403816823	0.918611558181452	0.392467463451331	0.429885939580842	0.347295147063628	0.18856612430707	0.247099453223743	0.469637573669662	0.344987155312134	3.11472556248463	0.629335523445874	0.541041624419129	0.285144547009474	0.145870290691311	1.90479637142886	0.419429854091982	0.248925762534364	0.343291304577091	0.193496105796443	0.095122933484302	0.163375949849758	0.211631316356635	1.01030024622359	1.04034462735434	0.0601607888589548	0.195099208809162	0.648841966662144	1.10222299917211	0.0541951258353075	0.500946975694815	2.65679759717488	0.643926770009223	7.06251172274853	0	0.270811354998559	1.44327853765342	0.346516428396242	0.856453316956203	1.01354919813019	0.20628799028867	3.55037080684617	0.433119893968007	0.036486237155431	0.33770315265139	0.0434423341051256	0.607378835289077	0.341050981280262	0.196500411219009	0.0891696794788915	0.0297535944601781	0.753151552482539	0.753413819106207	0.179846094698321	0.120327916294624	0.0286229397997125	0	0.0943764961265847	0.481765626837125	0.0794750461907956	0.0845169468336163	1.17854425915913	0	12.3624715443455	4.19919963807705	2.52165500137542	5.88150279018792	0.976589628971238	0	0.0957346107487019	4.58545106842557	0	0.0466240990448261
CG13151_OG0006215	14.1044995752822	5.71274421151119	5.59918420744683	5.85250289382707	6.42504263944299	8.26611771956692	5.90600497312113	7.47498522765331	13.027189281985	10.6490374105557	6.13752378524152	6.93414473256909	14.2187932874423	6.10612554540334	6.00301000048197	4.97726637664097	5.47325317736741	11.9626888734868	14.3110292679729	5.61840203970302	5.43906527408764	11.8206917259559	4.82263391861558	5.33563400617399	8.57253323403682	7.82948270771367	7.26269534179718	7.57896309073145	6.70475169920478	3.69440328733691	5.49363215910568	8.41915015404046	5.74811928659474	8.36939755802595	7.57154559477221	4.64467634340919	6.69037172096844	9.02767536087096	8.60693478955116	5.1150669323218	5.9411768226322	7.7239619614931	5.66355862620878	4.90424946638867	5.74948193329705	10.0496547704777	3.96826535337352	5.45821562876161	4.65010502364909	3.94613325788931	4.29558470229495	2.31037166847742	4.47811734021186	2.66296928405639	4.19724141346591	3.0813519802572	8.36657697641873	6.65745408065725	2.92542411532234	5.56928187935759	4.84941110201972	9.09432176462865	3.13100290016586	3.98485734089523	4.68037684499536	8.30465343331579	3.59803129251767	3.80173088536881	3.17682093809847	7.852154764176	4.17758561935936	3.22154183422253	4.13768329458509	5.48729304672314	7.69412713990046	8.84428760451478	4.03909396388248	3.56667968990243	5.3140442844393	5.13234836019487	7.88672097639328	4.98697992412625	6.2928587014342	4.26703263027447	7.0564244981951	8.00288081215428	9.49526471837924	5.20109784195851	4.67741852185307	6.19636349933943	3.11867137375559	8.50894307206312	5.07317933755232	9.65155162330418	6.54240224544402	7.74423617628516	8.99191430152241	4.74871349942568	5.51511373320244	4.89262424278793	15.9874874808562	5.22650430918812	4.95149681381122	8.13491544573872	8.18474046135806	9.87731146380782	8.04220696184686	13.2596126926125	4.054882793268	4.65649226778394	6.26004163961252	4.9025516148365	8.83203150434297	5.02416449260564	10.3918655447448	11.1872912586069	5.30644584937149	9.35962494650476	5.73533479950982	4.60297154594353	20.0404881083556	8.59031089596688	7.03144332559927	10.5695466780117	15.3795348876931	10.2226667204872	14.1724590719341	15.0477820333298	15.437410518203	16.0191585235991	13.2441903655644	12.3273334715321	10.7715911794683	11.932523171431	12.8859552433882	14.1969254603323	13.3779106535379	10.475607845691	17.9856928297449	14.3855253599943	10.1499172320503	9.39950157694256	12.2236926624495	13.1722408160697	18.2602287143298	15.5930751794809	14.0437934555857
CG13154_OG0006206	0.0781930938221998	1.28572183618875	0	0	0	0	0	0.0676425381770084	0	0.0507496686179806	0	0	0.0386306179957769	0	0	0	0	0	0.0389266862979499	0	0	0.0558753772954036	0	0	0.0612427497431948	0.385460609884183	0.20662816815068	0.490395542949415	0.20155811180202	0.103291372870781	0.237731070316985	0.299475231473016	0.133513728171617	0.420264225434921	0.625804592294158	0.426431971198718	1.00223787935909	0.0672522960798177	0.313373951938007	0.0636479909401143	0.166108641301071	0.319201067054605	0.607551469422988	0.329081556647858	0.278517100335833	0.360438920454428	0.259234851304363	0	0	0.293969944223142	0.221092686697396	0	0.325452918875974	0	0.693108413657456	0.262175069989989	0	0.239117348823131	0.177482252347649	0.138525672962494	0	0.17091012360566	0.0800174592969972	0.356436450512029	0	0.0778775916461686	0.251031875562579	0.487804762232292	0	0.179032286855395	0.0568161666930416	0.0589933059487146	0.186849825650419	0	0.321996000337671	0.0608006856175548	0.0760771729587351	0	0.0925654781779438	0.0747815604022065	0.116008934713271	0	0	0	0.0598821759071006	0.123192812322042	0.0685295003208363	0	0	0.0732413492571854	0	0.23822269654204	0.0739194303342242	0.138882262397958	0	0.070358071889321	0	0.248621231911399	0	0	0.140032893168262	0.116426942932352	0.296671132918931	0	0.340631821343601	0.336515719993753	0.346634908759754	0.405530685893709	0.0722620825914938	0	0	0	0.526903956354008	0.207850629209693	0.666286497369154	0.186459993780726	0	0	0.132211195952686	0.187084994383759	0.196176382432449	0	0.211557913994412	0.192934907516988	0	0.195549733012858	0.0693680242655331	0.259419942224688	0.0650878626504168	0.123861928749651	0.184575297987099	0	0.26059700786714	0.0859793977972034	0.0914339348097691	0	0	0.613899261964816	0.129796232875893	0.310003506621077	0.152403674303535	0	0.38864758720211	0.414278673623539	0	0.215162779333334	0.403519056694863
CG13155_OG0006196	0	227.118614099451	0.259993860449203	0.0855529788334647	0	1.15906827925012	0.345340328828344	116.198577396342	0	2.06708833013185	0.101640235775969	0	0.0393366606223315	0	0.132859863605992	0.144624472716634	0.0553908709008083	0.171347155440693	0	0	0	0.0568965982903588	0	278.550952640099	0.826063151652704	75.0554719409329	0	45.7935423461442	76.2625924108113	1.71474382734706	1.89107059950338	0.103574982905823	0.415587420720719	0	0	0.663676183154481	0	0.837343354817626	0	0.462272390157022	0.517045421044656	0	0.630373998714784	0.426804285743093	0.072244882567682	1.01508510925165	0.0896576493500842	0.557625768786526	0.923369756210259	0.366015427962804	0.458795963846152	0.194894633864306	0.247903590550058	0.147997128715634	38.7752643135321	0.710057481222887	0	0.667847282845855	1.08153247524349	0.0703450683012664	0.434969923806555	0.0867902971434994	0.56887412468959	1.38768878519657	0	0.31637771606256	1.10480174401239	0.123856677910543	0.329827906462376	0.0909148331687555	19.3885168840004	41.461232837081	0.474423385440518	0.124027481892391	0.140154509075549	1.85964597025568	0	0.191464161857334	0	0.228726413261436	0	0	0	0.0582580472612437	0.488413997242289	75.6733504674681	0.0698679671239776	0	147.306201365303	0.224015533079594	0.102308844617923	0	0	0	42.6002112426104	0	0	0.190107836510376	0	0.0662948300759462	0	0	0.50608605027347	70.5901077850616	0	8.61084342336956	0.266093268194988	4.46203028214225	0.443774201326585	0.099474497718425	0	0.339420013522768	0	0	1.68217743924024	1.78124135235234	0.17355677747595	79.8499153897363	0.0676610238110806	0.287230491377419	0.0669307657710709	73.6616621372223	0	0.49958641615326	0.133359157156613	223.337306906273	0.718487350670819	0.358262948908973	1.01123262104555	0.833894283224472	2.86764006011744	1.05751676454425	10.7966548424956	0.178108315436856	5.77692921628557	1.18010524493285	14.500603622291	209.014055211499	4.90698526486968	0.642179449477305	230.466653014348	3.41163426441857	0.161018497055391	7.08004996790003	3.15570469941353	0.297143123070494	2.19423508246458
CG13157_OG0002779	0.272583746061747	0.93376446203652	0	0	0	0.358224764890523	0	0	0.457490042321603	0.48651637624835	0.04349520704156	0	0	0	0	0	0	1.02655133795866	0.322286866444479	0	0	0.0243479297711815	0	0	0.872355231967381	0.274529296251242	0.137352002231282	0	0.223302970336677	0	0.639633270995137	0.142193041143975	0	0.0798178173262293	0.445704930433569	0	0.0559846955170427	0.447046383069991	0.14879225578088	0.241764271454803	0.0262898679474725	0.121247210295549	0	0	0.264483932861887	0.977937421573364	0.287202096673299	0	0	0.334989816700989	0	0	0	0	0.26254106577934	0	0	3.0433117122944	0	0	0.0324453090018876	0	0	0	4.08833874586244	0.035398905293713	0	0	0	0	0	0	0	4.60723065603065	0	0.368826089929136	0	0	0.0431935455383373	0	0	0	0	0	0.838279089426575	0.0862276269798795	0	0	0	0.615174956156597	0	0	0	0	0	0.0328309715669477	0	0	0	0	0	0	0	0	0	0.23722735193386	0	0.10209984792758	0	0.0489376146331802	0.0474202010032869	0	0.0442192709351756	0	0	0.312965005638389	0	0	0	0	0	0	0	0	0	0	0	0	0.0249870930744359	0	0	0	0	0	0	0	0	0.0673356087883422	0.398627998464205	0	0.117014897697953	1.19292331010088	0	0	0.479852381819864	0	0.0387275285144063
CG1316_OG0000430_OG0	101.614381538696	45.2962999696568	34.4778634842404	71.5402643600618	64.4807486232597	71.3456992233894	73.5223691779535	45.2626804893197	94.9789353470726	59.3974957750671	77.9366022939953	68.2871961609657	110.473223533134	71.8076429800968	47.7672258025108	64.8607247769157	56.3467770014106	67.2705520610655	94.7626280167159	97.5555261737217	71.2015931712231	89.275157408481	60.4260153793709	33.5669351118895	69.6667620575383	60.0179331858383	57.9705583132767	45.9598062878479	49.6572551584463	35.8002136466524	40.6052941239989	70.3638819643123	48.1907005945456	61.2276798778794	57.5151571460964	50.6939010182959	93.0444724023583	77.5505362368957	69.1119468271551	46.5987332482366	51.409944406361	59.4318735156692	38.5754762566184	50.014123177524	65.0209858759706	64.5685559872602	48.4226556513451	50.6714593171625	44.8718007014848	40.3215133126857	31.7816776920734	48.328257836139	47.6382755804575	34.9751075680636	37.0144837668895	47.8735721633133	96.0466083599133	71.5360426391792	43.7965973453871	81.9958029656863	48.7202096250904	90.3183115668175	52.1129645453431	42.8823287505474	51.8762812112654	78.7961067887717	80.2011349483736	56.5840984221278	53.5918626915771	91.9719693471332	44.9318020362822	30.5661151685741	179.762020952996	53.8706512610243	102.768636059295	72.6657853127004	44.8669509849771	47.1701814674756	59.2670736062918	55.585788616383	80.4631555930621	51.043903948249	47.266629115065	44.7192708341177	41.8220427991923	42.1796293543919	76.9024157217871	54.1863336354513	51.4415725438388	47.4229298496812	46.7094094653771	68.4558167923783	50.0846720831381	91.2053257386332	45.9589399845982	53.1158050459929	79.3694992689874	56.2929453585749	47.6334249633459	42.2240021419195	76.7464145235401	55.2201723204634	48.805819235359	36.9141233604307	122.523068512639	78.1705857617563	54.8945098595804	109.826866884536	42.2403508221227	43.8352481305272	54.3882146916743	38.423284019294	39.8905145021282	37.9159776832522	78.5358342382867	81.0851786779353	45.0047920210678	41.5774964230183	41.2389263099241	40.1659412942294	64.5465500134193	40.571760021315	36.2173499860756	0	0	0	0	0	0	0	0	0	0	0	0	0	0	0	0	0	0	0	0	0	0	0	0
CG13168_OG0006184	0.264888656596377	0.185184514064722	0.00617823164585355	0	0.0144625746523339	0	0.0307736961240707	0	0.102826873982335	0.00614002505382733	0.0362291394157247	0.0487767122106419	0.243036740485297	0.0352428256891073	0.00789286920445088	0.0171835498838128	0.111881482995242	0.00678620138915109	0.26844741318549	0.1034205130549	0	0.155483832585628	0.0935827722957875	0.00750646819233723	0	0.206496755295098	0.265664787622303	0	0	0.0332007984227511	0.254711861053913	0.417126215265986	0.343321015298443	0.648407662099593	1.36783003744294	0.137067419313874	0.682195531328458	0.0432336189084542	0.886400606910364	1.18658040252642	0.676299468154362	0.49248164631282	2.86417121299408	0.687545395139275	0.313331737877812	0.0993046005333627	0.222201301118026	6.81119226134388	0.0476753244913269	0.0377961356858326	0.0236885021461496	0.119171241089003	0.252640601834454	0.180990119193641	0.179347320412957	0.0542719093928321	0.666373640432845	0	0.440879480354034	0.51616253938254	1.8174539491535	1.22059220441304	0.149077113658418	1.18055384882965	0.0711549077842909	1.1123598679397	0.467686774535378	0.113601029421135	0.0504195525802357	1.02843785801089	0.035283925175615	0	0	0.0379192301327057	1.11409444156869	0.0755066405052267	0.0944780752207606	0	0.114954432059207	0.0464345454361044	0.612289821557635	0.0943943985805441	0.261633937750149	0	0.111548954167946	0.114742234791624	0.255314506349951	0.428903980602871	0	0.2728690395006	0.373861344963828	0.702624713809659	0.0458992180425833	0.948606602722929	0.0423942019176667	0.611629804956968	0.242535674211365	0.463133444694589	0.257588193044822	0.0401866442219484	0.304088861907782	0.216709103762356	0.797626904908028	0	0.986266779072517	0.041757814382743	0.80650297214408	0.0629022438698046	0.224172783950632	0	0.467438431442859	0.41149969943727	0.871771363603145	1.09615678502782	4.13393286402573	0.23137587183884	0.105206762891523	0	0.164059217798658	0.058037856815564	1.09544767591242	0	0	0.237973340186569	0.476432951040581	0	0.106951488516654	0.346643419118846	0.642254998014208	0.572910261921691	0.227662276066106	0.0629672836932892	0.0964291136366422	0.212100596458716	0.225556268205803	0.234221729738249	0	0.0540862125795951	0.0800478344707793	0.726503486021446	0	0	0.575247469764133	0.12774681497382	0	0.75193848277007	0.186643475356102
CG1317_OG0011084	178.76039146831	67.6350951043786	94.7595869807063	132.924740380262	111.387334535645	57.2583804898463	175.81613058045	91.1234614492646	127.603202450047	61.0340872907159	192.921743607061	70.1686766223136	172.846168413589	152.62194902097	113.192180968896	158.304832406273	108.115275664983	67.5870966868497	181.816621158767	126.566102277108	180.672624769434	146.075621337913	75.6447006558189	91.7480029360122	24.454697953774	70.4390693000496	131.290430740155	47.7202475295026	56.7889813315032	45.0630054881988	81.4267056612751	140.597677242116	77.5285688275775	144.93089163488	124.761877462435	92.558519345672	114.597615992404	46.046221101313	146.738125286054	72.5857437505815	76.6129539336454	135.984912988398	107.91163193436	86.7166913917044	94.2219526929783	40.4258965817533	90.3719446947575	85.0558356380545	61.5453585571675	105.762839762889	62.1073345818609	143.354610689148	167.773484804572	98.2115344984654	82.6814997418858	133.629422342424	177.061245826244	56.7384819591211	100.815500170748	159.986943206362	193.617323018322	173.569223137684	134.190301409722	121.981122783974	47.8467694554274	149.801998772723	84.4019651580335	82.7059153496219	121.115659351488	186.872059678749	77.107707968975	77.1535053580565	110.751210120209	42.8529777986326	187.718349560012	35.8077357930743	63.6738713228961	90.7212772970765	106.700852386821	83.9894302883505	110.940289865968	101.8944526614	73.0678569761973	72.0796821080982	29.0368432873428	67.2630918407388	99.0497195636242	83.2916150297012	89.5576884711727	24.5315565343518	84.951732164016	97.6214587853951	90.3471052440182	110.174083885639	63.9631441352683	72.2673213967828	108.110544656537	77.0328543944922	54.5239096123907	86.8832045955479	87.8221729029488	87.1066031864336	83.446734341207	50.0700886627892	119.174487195923	32.017928952314	79.6133036186179	42.0369514153689	66.9506755726473	87.4166826065402	66.2470598896615	63.9011421126062	64.8572062650155	90.1268483318542	106.384319227648	35.5624151684162	90.0347391321018	59.3304737473388	90.2890536567445	74.411006780146	70.4452976151454	54.1794132369364	73.0355233603337	104.926548140017	151.819715852019	73.2001223899772	94.8014915464159	159.831112830638	138.360571934812	144.846457079556	114.07272665705	109.852018688688	82.7146666917666	104.537841277378	85.2776822961855	72.1144177105887	83.3578913473072	66.0686883177883	57.2580562678708	119.363660950555	76.1003344102296	52.5423598740105	97.9868925227624	93.6820005665256	62.3701848383833	129.417397003201	112.899866921598
CG13170_OG0006182	0.299708172881159	0	0.0978650108619603	0.32203234293088	0	150.034633054753	0	0	0	71.7777376984136	0	0	0.0740341081982947	0.279128374960289	0	0	0.312747472555424	192.201830359392	0.223804535472243	0.234030202760598	0.351332279571092	0.321249097963746	0	0	17.2319401572042	0	0	0	0	0	0	0	0	0.0953630721171026	0	0	0	0.305207304022289	0	0	0.502560988412307	0	0	0	0.157997306918557	7.59459829763649	0.196078485264207	0	0	0	0.0836143730144544	0	0	0.151954271194661	0	0	0	76.6741926674172	0	0.144451904960889	0	0.0891108933238069	0	0	82.6797198001764	0.162418506641742	0	0	0.169323417221326	0	0	0	0	117.028883021116	0.191869274456366	26.6967076746539	0	0.203100105395625	1.20130557038668	0.808756378382979	0.376388104477175	1.15085546446196	0	0	65.1506494442974	0	0	0	1.18892346045501	8.23783087391038	0.868212073663697	0.257635872088974	0.479659507886996	0.100133343883611	0.738385201908532	0.760916716703568	0	0	0.358915703237039	0	0	0	0	0	0	6.55090132264082	0	8.3329834448076	0	0.210215444073467	0	0	0	0	0	7.79732427031112	0	0	0.285970625499871	0	0	0	0	0	0	0.140810212906128	0	0.186801468526433	0.140604167382945	0	0	0	0	0.185734500213848	0	0	0	0.757804613822393	34.4877913132614	0	0	49.0024555622406	0	0	1.01256143138853	0	0
CG13171_OG0006180	0	0	0	0	0	0	0.206664603033212	0	0	0	0	0	0	0	0	0	0	0	0	0	0	0	0	0	0	0	0	0	0	0	0	0	0	0	0	0	0	0	0	0	0	0	0.168975252433268	0	0	0	0	0.576545214513212	0	0	0	0	0	0	0	0	0	0	0	0	0	0	0	0	0	0	0	0	0	0	0	0	0	0	0	0	0	0	0	0	0	0	0	0	0	0	0	0	0	0	0	0	0	0	0	0	0	0	0	0	0	0	0	0	0.138913914641687	0	0	0	0	0	0	0	0	0	0.32606395465003	0	0	0	0	0	0.160006361921466	0	0	0	0	0	0	0	0	0	0	0	0	0	0	0	0	0	0	0	0	0	0.188187252750496	0	0	0	0
CG13177_OG0012831	18.9833283526846	58.3809550903705	8.46410012692379	402.540026123171	7.69231804964673	35.8837880353509	615.364521991693	164.878686806458	1.36484529292612	16.5266295854454	733.212841041866	76.145081548472	9.03956461101178	378.731497549712	5.08853277610949	384.27626303764	5.94011699540268	10.2814004836264	24.2902522499208	6.31033187968607	756.965158776644	79.6475565657331	14.6307072250304	264.837261886	0.620954968915178	57.3214081635364	1.34083372304765	58.5481066088825	84.3344653464688	2.61824017941442	0.160694166518063	9.10935419278047	18.2753253111871	24.5442819334509	34.7716043263716	261.151257460537	64.3190450119506	5.04596531371533	0	10.067339691029	6.84914288827987	0.517833022198965	555.915746941977	478.640584686194	276.464887625637	0.835331863389502	315.763799867022	358.090529857995	1.05271944357811	114.217816941358	0.747237308205124	149.679078807787	129.465171128862	4.26231730701025	79.8547531085097	95.090897885369	9.48560664701473	6.64447333042276	2.42263274454541	35.1162580959922	147.541798155184	21.3295834259864	110.472104305434	10.7732917167261	2.01083769398406	9.26353952631175	4.56878013523894	3.21036509144127	81.6917758726012	18.0665956472951	44.6489845957267	128.266195458993	2.91485728014654	3.57199147850087	39.5572086414829	10.0034829306311	51.5757008555135	26.9891760309274	114.865087728467	42.6925088530106	0.34494302233098	115.86721247233	30.4027908767264	51.3119181629766	10.3271739366268	324.056665589636	58.0056244728322	38.7949984480327	388.363030831232	3.04887976160987	72.0088499880921	6.13890842557322	78.9790749872531	8.35086737775671	258.227698945527	9.4839118472785	0.516181409587394	33.6360923494612	6.90753715445056	0.89875649381441	63.7055717797389	557.820937204677	10.7815547165854	34.004628803226	7.54003627827284	6.40385155455454	224.346939511334	5.22518588824311	0.143243571314278	708.963559435215	0.186679525468636	0.986036621562977	128.643934427348	613.082530366407	29.8492977218863	11.5812898415603	654.611127753989	41.8930356507626	491.923050103543	549.235601119691	20.4808143259477	28.5322387518861	0.838733400798098	368.066831489719	41.9737029839085	29.0175444289071	1.77631066670884	1.70332825205463	46.2832085691133	56.8473213847832	218.870039248359	246.365445241275	2.77191195169109	308.74313800535	338.055439770444	0.748093585158942	1.00540105667254	46.9877037124736	0.894842038743876	0.488509304136388	26.2675602373285	1.95867791046891	14.2391861092497	2.44810520987613	4.46258182481814	33.6232038945448	278.790503133843
CG13185_OG0002928	1.98103946904083	3.64650343511622	3.36168888152792	2.92279698949156	3.94546306705623	5.27002345892425	4.10483936469508	11.2774084155698	1.01735445646138	6.1184953633858	3.20217013071806	2.19848185031046	2.102102720904	3.88388395486915	4.02973411840914	2.31343940200381	2.40041419295417	8.35177377071373	1.77395982330797	2.5731408924917	2.69656212865458	1.55049566082057	6.37984512701708	4.19918439601997	7.50206340146892	30.9759216064323	2.35129766436719	12.219874939025	21.3870607439853	3.03411393164346	5.08468589432691	1.57821646880854	2.51568662467023	2.52736392498445	1.80494096093173	2.24727085596374	2.36088159914236	13.1076676316797	2.27481017031369	2.67256449855101	2.38134815132595	1.7732982640902	1.35945874111149	1.8662758664998	2.21132307529672	11.4303218743231	1.91621331856831	1.73809954854983	3.28226230067511	1.76650076909555	2.28423042709647	1.17295212413713	1.59658457253221	4.57841883728744	5.97185191525579	1.15113824033543	1.96200296018839	7.41850131221009	1.85211367842287	1.58722493362612	1.62607459804845	2.07200478057004	1.21643568045854	2.27784557177602	10.2493683860464	1.92867632263734	2.28746644576022	3.67207722885089	1.24888628141256	2.32593909659338	17.5282688063556	4.52403699543089	3.30831496864704	6.9135763198868	3.23706579980401	10.5731973604732	1.73041780372653	1.4124982967923	2.00060025520273	1.82970542036115	2.30753794291625	2.22137642825915	3.52429286556578	3.96649616425237	5.49705276359217	13.3964430828992	2.62688354513788	2.00650200010742	4.17343418716813	8.27648014074013	2.50073814979518	1.88892222635686	1.97942469448835	1.92138277675217	9.8714166877267	1.36123998110916	2.04410795314804	5.15936892892046	1.69166622467779	3.40569828698591	2.48819822261743	1.99486789437651	2.3353963948969	5.6255161818561	2.81527053593619	9.51828694356766	2.81251064646526	9.34264735299229	3.22965576703553	1.3216045632962	1.76085997343093	1.86767955079055	1.47282375434487	2.22347470593961	1.34497763393907	6.22905262655072	1.92538608079542	7.44998523247461	1.11168307704885	1.67484608336173	1.74882488889503	7.59958487891133	4.32488600454953	2.00129734524601	2.3707672338417	4.41115070815543	2.78707252915887	3.58204583840402	3.31089259438826	3.16152837911463	2.60015533022813	2.43726863913744	2.99117182359494	2.02907195373796	1.17208517012342	2.5853700291285	4.38289735266758	6.12560192675676	18.2288448832712	5.23770173958964	6.84813692764839	13.4336044751245	1.67946004509509	2.37695108615174	20.6550840781914	1.85501456891951	2.72799591192979
CG13186_OG0006594	0.142501432666626	0	0.186126445891672	0	0	8.87385322517269	0.463546773158607	0.123273784528193	0	4.99433654717136	0	0	0	0	0.475563810851354	0	0	1.6355379572283	0	0.111273706219116	0	0	0	0.113070561766351	3.30071423151896	0	0	0	0	0.0959818905678606	0.147271915950429	0	0.372196622733637	0.312419159696865	0.232607646602144	0	0.109566335658064	5.87435543043363	0	0.709726785285822	0.411610275892214	0	1.75640169582609	0.305793882685539	0	0.95694920544911	0.160593283754675	10.9869095789679	0	0	0.136964611016717	0	0	0	0	0	0	0.877701327444905	0.108577377906797	0	1.31002706464092	0	0	0.654165720939724	0.105141840208317	0	0	0	0	0.0821442257336521	0	0.108270067388229	0.342924385899593	0.11206247775689	0	2.54050939045602	0.276419612188815	0	0	0	0	0.276174794918947	0.459285933414762	0.207620326202484	2.50213017612755	0.447610079109784	0	0.278859458386296	0.713275261327001	1.59669540051163	0.182304391337737	0	0	0	0.496140033579375	0.127819884662038	0	0.790425157834326	0	0	0	0.211513448529075	0.359309353558427	0.106001139394813	0	1.46723977033007	0	2.2101892834439	0	0	0.171086804083784	0	0	0.188801673632471	4.19621361591376	2.37120006012102	0	0	0	0	0.47519290779461	0.133413446505457	0	0	0.115997884393137	0	0	0	0	0	0	0	0	0	0	0.0977594316353193	0	0	1.05242613707435	0	0	0.671885193366496	0	0	0.422289444887844	0.129229872072709	0
CG13192_OG0006567	15.1015096535207	9.45953263320977	7.78805379090751	11.7248580831959	8.78781614733579	12.7015285647126	11.6207572312605	24.9814915115318	12.9819150637062	14.4427395585151	12.2381338458023	8.69762021702131	13.4967727205948	11.9775501728167	9.33168630506979	12.3170148380599	9.10944459358877	13.2230369893421	14.3180560386913	10.6205597733941	13.4769042002247	15.1773948167898	5.47428721308076	12.2454334649554	23.2311798870178	44.2674017425138	15.7958780900579	37.9722750122964	31.9544771889458	15.1873097619241	14.7999211002408	16.0672473482364	17.7337361656709	17.7213038091848	18.3665717657043	21.477071765945	16.2767495715175	24.4185733628665	16.86746074918	14.2867847701327	18.2735142015805	19.6249716142928	33.7118476107271	26.7220896180238	21.889205462346	23.2952341700132	22.8045951561988	28.1885104155916	11.4419397886368	28.9861602497214	14.4480308498865	10.5273009391666	13.4717531764901	11.7004788819889	23.102136575424	12.4650500028488	17.5884010718304	12.3724881416316	10.3856622345632	15.8206238520209	13.9190375618098	17.1325378381684	9.61744373315188	9.5399167637043	10.3713282596791	20.4682626739604	10.3494471459559	8.36270152644074	10.9728936247125	15.6922257311841	34.5692226503186	13.5043372095644	8.75948159634831	10.1099844063281	14.2233527368741	19.4386156356347	16.8047528152502	15.6650945434098	18.2945668897789	13.388730685106	16.4878667355458	15.6852726416383	14.8427438511344	15.8108966749802	17.0564175428933	36.4499820137436	18.4438984571733	15.4808403926797	12.050380450606	10.175327673305	15.4579777703338	17.5519458604223	14.8242207225951	18.4874252589389	35.3615797763893	17.0138040388751	18.7316945266472	15.4276672788584	15.5295657134826	11.7846812082665	17.4195929065035	11.0315176685324	11.3243798376337	28.0156211071935	18.8766168790011	13.8494580993776	18.0338934324576	17.2084101521889	9.61922586728506	9.66054671049426	10.9485393556215	13.9755623608066	13.7828217536254	11.2968437191954	16.886578675862	14.6323338103872	10.9410347137122	33.8862067678471	11.9506848403959	9.73321141716576	18.2077024167204	30.5648522181129	14.019363414231	5.89282774564905	9.76899231973496	6.25710652216963	5.64990301048275	9.72618383925848	8.74081976451171	9.06749179827421	3.84781709244524	7.17741151881472	5.53370395205341	7.66981003734904	4.87609861893139	4.91876004504603	3.92392244835612	14.9662887649883	12.365082785126	7.12389211359092	14.4079580251371	8.82809102695498	7.7252442286882	4.41863006882787	13.9756076546825	8.13643452462248	4.6462229885092
CG13193_OG0006565	0.812570865268314	0	0.18729338285651	0	0.292289087095914	0.309246360816994	0.207312454453379	0	1.16131037015657	0.0620450494075624	0.122032007216916	0	0.56674386275936	0	0.0797575670236596	0	0.0665037728997165	0.274298685616659	0.856631153014447	0.074647564673639	0	0.614804308171996	0	0.075852978739809	0.534872426495472	0	0.25780243409454	0	0	0.0644364405525668	0	0.0622740551427533	0	0	0	0	0	0	0	0.079411278415937	0	0	0	0	0	0.192731358667554	0	0	0	0	0	0	0	1.49323841770581	0	0	0.0862406277572027	0.14413565075892	2.99552735028799	0	0.0860527824532289	0.0515107791392639	0	3.22280252781355	0.069065350986916	0	2.52195856438449	3.38145959599974	0	0.107917452663994	0	0.0711202142812942	1.46418642356666	0.220834094497736	0.166365785115953	0	0.0540548334180486	0	0	0	0	0	0.0598766598008961	0	0	0	0.146076040157572	0	0.167380201977461	0.052039906051158	0	0	0	0	0.194043878831861	0	0	0	0	0	0.0990476561434046	0	0.0699468524768211	0	0.120467351450786	0	0.0612951972806883	0.0717096944568143	0	0	0	0.117279272965184	0	0	0.0314183876808219	0.0439621123548053	0.0599688052254299	0.0555698246107106	0	0	0.0462529682157807	0	0	0	0.157076698366993	0	0.0846268252350185	0	0	0	0	0	0	0	0	0	0	0.106991135024846	0	0	0	0.0758185579617938	0	0.08423450930151	0.190612188332111	0.0874972924798063	0
CG13196_OG0006560	0.0323043502019681	5.33706869955468	0.105484797194962	0.0347105835733231	0.123464272753703	0	0	0.0838366204100634	0.165235507618174	0	0.206187554566717	0	0.0159596832821536	0.120344543017836	0	0.205369815335432	0.179785623347539	0.0231730086630599	0.0160819996358056	0.151351100408204	0.113606121121902	0.0461682142906937	0.0958678177422048	0	0	0.135133906038704	0	0.0257882635177575	0.0282647142075311	0.0217269930854768	0	0.0839914777345538	0.0280841639352587	0.0353604668669509	0.0263271784888456	0.0298995105856244	0.0248020434183957	0.0282925888445031	0	0.0803288457085581	0.0931743849314833	0.0537142972081384	0	0	0.0292925679318543	0.0866481318379341	0.0363527863961476	0.0645989035869145	0	0.0989369434129147	0	0.319315368123279	0.0338471035631013	0	3.02749755085577	0.181774715193059	0.0595175319028375	0.0994728171104226	0.0984434893021629	0	0.0890818403955825	0.106647917129932	0.266298104540407	0.0247129272355007	0.190657203577748	0.129588312499225	0.24366827387941	0.481951105085504	0.0675487552434945	0.111716146997767	0.236355253443053	0.539906736042636	0.0388647637352872	0	0.0574072869173447	5.392777355262	4.73911084848795	3.29261867387954	6.30084138735482	5.9232669465891	7.60946488145319	3.63741703023384	5.66670436954466	6.67125238353412	3.58204575427432	3.37965655490123	8.76404932185279	4.84426482201462	5.53942044626568	0.211504655046698	2.89785220582693	6.63364861379776	4.45222415013058	11.5161786633181	2.98559715148938	4.52797564021959	6.6603175557404	7.30783337818602	8.86491530666446	0.0807143952383536	1.04701517045808	0.0483619609103614	0.246465248886496	0.0242368652939863	0.0471644060321909	0.0279566905840964	0.143986808254052	0.126338405989963	0.150082786920795	0.0403702868724643	0.215151866886266	0.034437176438318	0.145911864836495	0.0863379536717188	0.0922550534818828	0.0774526128012245	0.0352177545806636	0.0326343744530805	0.0549184967803466	0.116568342654496	0.543257674428321	0.0915138389026824	0.263633708208421	0.107614192352557	0.406957865455332	0.702912798425359	0.283739298493636	1.02896253514512	0.677681331713517	0.713899400082987	0.240219966995097	0.113898025282583	0.445753474417346	0.319714165845997	0.3739965322081	0.54471945787098	0.325367205623802	1.4022808629053	0.265455823870288	0.391934057729016	0.368363231804503	0.138658190166933	2.10997015340178	0.231074124660205	0.261445961599607	0.400041116116661	0.525169594947142
CG13197_OG0006563	12.67405232327	9.14688465932713	9.07111455987803	14.2032175789581	11.9857473020499	11.2814782056116	9.99755183362233	10.6735556938505	14.7759670026737	10.6417883886265	11.7698796314859	12.8132652566138	14.6679171362634	11.393872781219	9.54722269881599	10.5552161952829	9.95347392820655	10.2206119226623	15.7013188773032	10.6247880114347	10.5460273219933	13.4650364943234	15.2307884845072	9.69541344351332	7.33515930874183	20.0898843765996	10.7523941874309	20.6351380725117	20.6393140659	7.03016528704825	9.68552413198054	11.2115227860196	10.1241153647582	11.6047295692428	12.8547033891237	13.8726404919756	14.0741438889907	7.64256534139405	12.1951484459419	8.45581180989296	10.4907843071668	10.5951622569594	14.7356423249793	15.0495612753934	14.9857159881066	6.52503104567776	13.5464266302039	14.8920005735623	11.7776177605721	12.8339821507876	7.7800197768175	5.57648378566616	6.64390829864149	4.28738200178995	6.64068007746321	6.3450261831839	8.00440344619464	4.39436409153373	4.84162355986438	8.92892499262425	5.29879795760632	8.13846396389628	5.46191598906105	4.39919361042818	3.38147677828744	9.44726773312157	7.56009181418036	5.93960046492453	5.68884233096108	7.81209129133641	8.888010923346	4.47543924098396	3.94128218589917	3.44927682232211	8.28694441776318	7.58320312490786	10.9791661797026	14.4886220037257	13.0971019801277	10.8344553946822	12.4253356973194	13.4182341679057	9.62135513353128	9.48456709368037	6.22763102547242	14.7150197975295	14.15058330879	10.3964724133627	9.77890772255585	4.53981815642342	14.9924306507665	14.7324200937346	14.427948713657	13.8155102140552	15.8730787668025	12.9109770601096	12.8290828320033	9.05198738002054	14.6778041401501	8.56422882683934	10.1758501722924	10.642768084065	8.36402686010923	10.2363600295297	14.2478498111738	5.99070999150766	10.7541845372389	7.24553738031825	6.12518294743752	8.79434327116783	7.23471217570901	8.74196658059834	14.1251890686218	7.88785784644565	11.2379274935985	5.76187766630619	10.1457035059408	12.3466844960595	9.79058206104064	11.2629579000966	8.64638151968074	11.7985943481489	8.43876577312425	15.1199870670177	16.2191177279261	6.5834920877517	10.3146154043624	15.4135114616264	15.7163914836355	15.1394471376311	14.9481710954842	17.51150129588	9.77748006374361	15.631017503766	14.3139485976507	11.5988374015498	9.66936316071994	10.8916514838113	7.12519540324714	13.3126672097574	10.5468737438376	4.60308047806503	17.300534403183	9.37571792767435	8.51857768671069	14.8363682167875	15.7738214752679
CG13198_OG0012296	0.226170382625399	0	0.0492349312989095	0.16201132703692	0	0.609700797902479	0	0.130435549513143	0	0.391443673888997	0.192475699887249	0	0.0372458368809715	0.210640139571392	0.0628990454401667	0	0.0524467331397023	0.162239704657072	0.225187752625965	0	0.0883759195212822	0.0538724280474843	0	0.11963955608405	0.170331397723261	0.0595590178466879	0	0.170489075478508	0.062287055383263	0	0.0734655043687906	0.0462730826407959	0	0	0.0580173007439375	0	0.0546563549405387	0.24939393129599	0	0.0590069916007309	0.102664368581912	0.118370395699416	0	0	0.193656421327259	0.0954734045251311	0.24033231006342	0	0.206261994153449	0	0.102485672479522	0.607041455188013	1.54429861274289	4.67554312549599	2.76681168603701	0.315946781911458	0	0.324179951475161	0.80206348106122	0.250405619723627	1.09674919374631	0	0.289286758987985	7.08742698816503	0.103558011792664	0.0703876262850655	5.52095596544351	5.29067505735139	0.293520083618893	0.121360240800007	1.64325784549052	3.6790495088758	3.37758665138649	0.0551871993588393	0.0831507632058875	0.0852788837233236	0	0.0658506387400054	0	0	0	0.13326392365659	0	0	0.020997646097295	0.0215987398226956	0.0720894743634771	0	0	0.077046094673143	0	0	0	0	0.0239404785571776	0	0	0	0	0.171143571455902	0.123336057762372	0	0.0870991740065702	0.0513908786042342	0	0.474225977512007	0.228977896703223	0.357177195787147	0	0	0.12441801894282	0	0	0	0.0782455684199546	0.328454837188545	0.074674316518055	0.207589862240911	0.291117453405381	0	0	0	0	0	0.171819391899732	0.0579900990580412	0.185139231998795	0.0384653763404827	0.231620971980095	0.110193433768177	0	0	0.0463678862689656	0.152982682769996	0	0.33787616986132	0.129739710547375	0	0.0577364357843846	0.110317516349344	0.474549324879154	0.276448780736689	0.138303714763163	0.245707942945474	0.0695008035954965	0.191418991397801	0.0897474124958427
CG13202_OG0001123_OG0	41.8563031636481	3.90158353652048	5.85750873835556	18.8462588143993	11.7312039972826	3.86861133727926	17.2895877047393	2.06906587364967	40.0150720801868	1.68170470518406	16.2836958126834	22.0212509539221	39.6834917019363	16.706654207182	9.31234756412193	13.033217188346	8.73546616970982	3.28844682413305	47.0325962682289	12.6066563634128	13.7851993943474	25.4945103855695	6.90081197865457	6.00973730904552	0.160311903739539	0	2.05534254319294	0	0	0.135190179198523	0.207432012335409	1.04522727847445	1.22322136251349	1.21011375500232	1.31050844033365	3.16270378639049	2.16053356000247	0.176042775032464	0.492181442161459	1.66607976284417	1.59431725327205	2.50666720304646	3.53412292670888	4.09174200214359	2.00491353844691	0.269571965718017	3.61912184566092	4.22046170101174	0	0.923411471853871	0.868113931591248	4.64689950547052	6.63668697315711	0.557165661047092	0.147228911397826	2.89592070773256	5.28801600852417	0	0.754009568797203	7.23864545970678	5.4584461026705	5.11892576093424	3.67138930892105	0.908563501305172	0	9.33004088153118	0.639885173002653	0.466283963898514	5.58767276830377	5.0199249059454	0	0	0.714425803957486	0	5.27640504755007	0.933469349775401	0.584004180653819	3.3637625298857	2.84230468287569	0.765411265293172	0.74211597941578	2.91743472083495	0.215634245426756	0.2924325509584	0.306455841406927	0.472843000236071	1.22748428515851	1.17831790749503	0	0.187411687805151	5.905828206964	2.13349444403091	1.51317422095941	4.26450241010201	0	3.96074557635766	0.333156301939576	2.38566696797335	0.63689943417553	0.162549823743907	1.58142916371272	4.09061586033474	3.72265219672312	0	9.40340345266805	0	4.5670815743082	0.50886302412624	1.08810020517576	5.60978777998618	0.709023197693376	2.70475323275956	4.18736653775565	5.9986890728163	12.3737090482575	0.467942869007398	5.10657441419622	0	2.32259475966883	4.22560242122549	0.984654534901331	0.18429870334568	0.530928995697514	0	0	0	0.017635173919261	0.0439675758170147	0	0.0314889558784874	0	0	0	0	0	0	0	0	0	0	0	0	0	0	0	0.0729333738355732	0
CG13203_OG0006235	8.54394365686537	1.74965841008444	0.0429214002379502	15.1358092990938	0.703320615824544	0.478365464388787	9.525575381186	0.0758062927845784	7.38170637697109	0.469215686144691	9.08884220417656	9.3267591324672	15.3365218556079	8.58976466672424	0.0731111031050213	7.42130299850057	0.228606719342776	0.691461269991994	11.4733052114389	0.564522207844395	6.70276114619224	10.3164732174509	0.238383960592686	0.0347659485890791	0.863044379737844	0.126746284284577	4.89189643414861	0.13821492959271	0.17042369551733	0.262008271296785	0.0446686810518192	6.80868846108285	0.50800517226734	5.48418196472454	6.38492439094998	3.94614624438447	10.5346373975751	0.625503146473547	4.85773731619596	0.627857644618615	0.655433604345607	4.94806580193196	2.13091943955255	3.84910786956713	4.9061443826751	1.03038714412203	5.01704267819936	3.41896857210743	0.0836079582212432	1.97191563078154	0.0415423978523609	7.3045008063915	8.48749557433391	0.211124576729091	0.121721166869935	4.88047614246815	5.12562331483403	0.755872470443941	0.109090746123851	6.36768974904594	7.57767259359586	9.01563889111318	4.82699040176618	0.500768535673773	0.377282016958246	5.10820190797665	0.881706013458569	0.192749602097866	6.77968446434516	6.14278459408102	0.0149667713679745	0.0621611329145523	0.935195682586699	0.434284678237188	7.08866574777243	3.02905482643191	0.175265690111628	4.92131200584234	5.7311274085568	0.0861404366236524	7.29953902165774	7.09197371490647	0.145606647518766	0.148098426873747	1.03466885771077	0.0532144016448098	12.8472775972934	0.618844417764953	0.0452256914500827	0.611655504811662	4.13238931640998	11.8338153972754	5.91774111017724	11.8650094639285	0.0589839153565771	9.74566682941219	7.87371238052121	0.483275235733623	0.621205332634611	0.0744995152524405	19.8715314967296	6.59528915690715	0.284359771178263	0	8.21137851660887	2.09012966181063	8.42254086879398	2.59458473263633	0.0415579953500842	6.42766723230146	0.419737566904782	0.476783529829081	12.297682919627	6.39512800801224	7.13995840467588	4.96847749861987	6.94816680301029	0	4.73316567045674	4.97616541708767	18.7095209826643	0.0211168547351642	0.182500749163743	2.68962398238028	1.88038675753085	0.0432710501460257	0.0613987492650219	1.40640256736921	2.75089228669823	2.78191648858123	3.57373083326747	4.20223766963635	0.288323231680962	3.46262926205127	3.45974211393094	0.0360166327077492	0.0645394485405448	0.0194061453171835	2.32641567142751	0.19207234807513	0	0.632593661590677	1.73719092996022	0.259734988075426	2.50657185123486	2.42816128052406	4.01806327252185
CG13204_OG0006233	22.4786364738125	9.2869273657418	8.25610314632381	16.3500086145485	10.5047932079336	8.97467149750919	15.3250677393362	9.87640133836879	16.6313025921128	15.1885558445498	13.8260310243608	11.0379356746506	22.4212781618109	14.7174193976514	9.91041754648398	15.3998748946723	10.4622147953963	17.0035239810973	21.6473172343726	17.0812751657977	14.1743397280758	23.5740412784835	8.29027303556695	6.32576302642304	36.6475618646209	5.91910109071474	108.00706334807	5.64785490148856	5.55823349501378	18.4107774663527	24.4072713050915	90.818636863002	28.4348058423384	104.263568084363	68.0736328728867	44.7406877099142	123.212309739127	37.6970078915045	84.8650631924215	25.5601017275361	32.0646697840873	82.5474720448221	40.574412917912	47.8414575500954	54.1944083792359	36.4630784631915	50.3538524542633	47.4800579748871	18.8531288314567	58.4952389013122	21.7480707258442	11.1254138246936	16.6600898948415	7.23396954425428	4.74449211729807	11.8603007852614	17.4240027291102	19.0724552037498	8.77551136607822	15.8150143298847	12.3554826708617	20.2243646266698	13.2219325600276	7.80765558264444	9.16621171046865	15.1675880872776	14.6036797450294	9.79964924127372	15.4064668981986	16.3366961755548	4.68056992280771	4.31212974434652	11.4556738345198	11.5286497454261	16.9431228749108	17.7249157404315	9.48702348953321	9.66520809811091	10.5355962791815	7.75056973894782	16.9646501825759	11.5110388985256	7.81679027120891	6.77420136857487	10.3722660665489	4.69327757623255	15.6483976412579	7.84548206042024	4.60807290013421	8.71744701226751	9.18943051132079	27.1703460293578	13.1360122023949	19.1921939834509	6.07452925972645	31.9986980042636	18.8086818477601	10.0747386553217	11.1904905116245	6.78039806793011	30.5066780921686	12.7369182446969	8.18378173978806	3.23285920012153	26.0075626520974	20.1843770392351	15.0786185310493	27.4887162084455	7.22385827272364	12.5798846504886	9.25893346509073	9.83191238358126	18.6551131105337	9.82558929707124	18.5577943234721	21.3362785295322	12.9132827252092	3.18600327768074	10.613979304348	8.73367510367111	28.5689167012805	3.94768821475408	6.38457704672566	3.22128842711056	15.0937768044686	2.82498890496043	4.64095611163545	16.7212206107702	15.491581506841	15.8402226748645	4.63349957624064	3.09504603650988	3.4314201770009	2.5045470492192	5.08867783161456	7.09268065354639	2.88384029836172	3.92546002941403	13.4791147264609	9.03028385458963	3.21229282985387	4.25357723920786	20.7094315470052	3.13958495722454	13.3579197432582	12.6201462775015	4.63484774780923
CG13215_OG0002793_OG0	2.87527176426203	11.0519599469939	5.5763483189145	9.36194025520486	8.3916196905237	4.65062348617214	9.63647520429151	202.150691663964	1.89407101875461	8.03004756589647	3.5591506562008	0.898467038920023	8.09256260414388	7.46548776572361	8.72319904475912	9.17910867693515	10.1830577064046	2.25003293258693	3.20978333302524	10.7496758705164	11.4393790228348	2.11687857982015	11.3770447935435	403.88416992443	2.24253451631081	70.1312540203423	1.22949663711602	91.327587952327	114.551233740282	6.26432664640468	1.99490329577424	0.913827277751946	17.41667510609	0.577082819268638	0.28643970195864	2.92776007654434	2.02384674294109	4.46343881610881	1.00405014200938	27.8216279483401	8.10989846443631	0.292205776812273	2.3173748905134	6.96642149598041	5.09925022557719	4.36013399408485	3.16414652792069	5.79839758596144	9.84400100096918	1.4800966734572	5.65018153189961	0	0	0	0	0	0	0	0	0	0	0	0	0	0	0	0	0	0	0	0	0	0	0	0	7.61710989416727	76.2475858261626	19.9560360701587	24.2286172038846	64.0747639070209	4.02269267470748	22.9560434890842	38.4592918186281	52.0287639449444	10.1813386396564	130.772162105289	7.20558326087742	72.4564514431661	122.617316038338	3.60472994944079	24.4699371447301	2.13175281591334	18.1905158133906	2.48559569045946	120.817540277082	8.02745395644644	2.47582726098525	45.747549777857	68.8615668230583	0.43470467149799	46.5211276273892	0	3.31847852965033	41.6399732978668	2.79415416879279	8.28117113230341	68.4353872473481	4.30934286717193	2.74823023250107	3.91361095309346	0.632043536229523	0.74187517241405	3.53627826707304	0.464991550489114	1.49057807840014	7.09133993490069	0.569018291867579	37.4367557565259	1.3309889969694	3.34828687091391	32.1841367979178	48.7938715623545	27.4505460175492	0	0	12.08795330565	4.33966359805175	0	0.290849763386434	0	2.06196975751302	1.59685031446181	14.7891035653241	1.15261524132708	1.43002674042479	4.60642441865625	12.2187005969081	66.0340114704636	8.26505326315721	3.74023659359853	30.3056883547927	7.63709503126583	0	4.78235409808658	8.5527688904618	2.40367562055239	0.901576863815379
CG13216_OG0001568_OG0	0.439068550389054	0	0	0	0	0.0645612494114012	0	0.138118271670331	0.816661357023854	0	0	0.176400596646601	0.907111631995074	0	0	0.217504606219126	0	0	0.357677143732472	0	0.0935813074512006	0.171136626794823	0	0.696775137167512	0	2.05570713145063	0	2.53097184215516	1.17895911014094	0	0	0	0	0	0	0	0	0	0	0.394191036672924	0	0	0	0	0	0	0	0	0	0	0	0	0.0811551396174104	0	5.24262949716605	0	0	0	0	0	0	0.0852365066575544	0	0.0592541413894677	0	0.155356832439927	0.166926566870257	0.0608196474650236	0	0.0892872018844044	0.283354284019005	0.588424279283854	0	0	0	0	0	0	0	0	0	0.0810840167643502	0	0	0.0638797598573021	1.05133484521154	0	0	0.837661137961682	0	0	0	0.0788541062012228	0	0.801158003814652	0	0.0694453871890397	0.928264967374917	0.796558147919805	0	0.35324019120731	0	0.0997824300152589	0.294371720870904	0.458272708096287	0	0.874404425125282	0	0	0.0980644210755092	0	0	0	0	0.17927915032304	0.0627139927535688	0	0	0	0	0.527856039328548	0.0740994786647579	0	0.196708080414973	0	0.0664580144354866	0	0	0.0663607673958618	0	0	0	0	0	0	0	0	4.56016583454662	0	0.063213231337075	0.388460473615922	0	0	0	0	0	0.102852640917661
CG13218_OG0002791_OG0	0	18.0168033928267	0.0905251350473132	0.148939958605532	0.529773970361345	0	0	8.03408873893286	0	0.0899653216409655	0	0	0	0	0.115648472184307	0	0.096430470704589	0	0.0690063984372749	0.108238968776777	0	0.0990518052054882	0.274240060450428	0.659920915036338	0	6.31542167421607	0	2.12026413867817	0.856163888540851	0	0.144259535851443	0	0	0	0	0	0	0	0	0.115868274415981	0.100797743698605	0	0	0	0	0.46868762221428	0	0	0	0	0	0	0	0	0	0	0	0	0	0	0	0	0	0	0	0	0	0	0	0	0	0	0	0	0	3.89511301406281	1.08306229866708	0.167095995802764	0	1.0646174871805	0	0	0.749819080688494	3.45735029564908	8.63160736944555	7.23449790361189	0	0.409733272378955	0.838422648087102	0.912354171087802	0	0	0	0	3.28044407429727	0	0	19.909475241814	0.885869212989601	0.115262602291134	0.498389797048859	0	0	3.63415269947897	0.101028301557591	0.119769003979595	1.07949200847285	0.72166028876085	0.128593660611681	0	0.16758730127298	0.442595983542473	0	0	0.39522903593943	0.77423274690315	0	1.39808626918311	0	0	0	12.0229772291691	0.376476924221873	0	0	11.8515792289343	0.122451004459699	0	0	0	0	0	0.644021679938929	0	0.161402566639367	0	0.128714678974202	15.0166767549433	0	0.218891866526124	13.7204590035522	0.658235155578011	0	0.487533367605128	0.413710201086511	0	0
CG13220_OG0001573_OG0	157.834710467049	185.531214824807	174.876495157777	319.138592430682	141.781764354233	115.661828435761	245.451200548253	143.290666121777	145.324091307534	115.491274071851	279.844010719042	200.644645676391	135.430064164978	274.402265349112	163.804395656106	289.572076033914	150.573774472866	127.171058735029	139.30011797338	148.144164293698	232.788881687568	165.066288136799	240.546010507018	130.800810722893	229.102750103852	181.390154136117	153.086999935921	183.622281657234	156.778545093449	136.308650659397	155.312131960495	144.656281114855	189.646693485939	154.368610982236	191.047825075342	262.291737876966	156.420085576987	134.030033115931	163.784318175933	171.857031051347	185.100516063971	163.502126092681	314.579871254508	312.053370698472	238.336024304194	168.288339978059	291.877073969256	308.824797477503	175.246633123694	333.029048395715	179.336143516618	0.162341734064845	0	0	0.195453565673469	0.147864464636436	0	0	0	0	0.120772560189239	0	0	0	0	0	0.141579799666531	0	0.412106017618933	0	0	0.199630276095433	0	0	0.0778298358423871	141.684853237493	211.526060868744	274.472390155499	260.986458191166	207.03461545712	211.225847253551	288.670356464325	206.110789381445	178.968721186541	163.039160970979	171.995872068517	239.193970572118	189.277218407424	134.838731299735	139.824567354566	304.066324766055	246.310512115258	327.436458971859	230.699404784239	178.699469762715	271.866794811811	210.415305241703	164.899784817955	200.809832445582	165.678114495004	202.88032389195	261.621947995899	173.002387554438	143.302963341587	188.513112797916	129.516797969431	238.003400740087	100.218420144186	148.633071844529	232.750904477178	133.240992760461	166.157508789047	207.625303894672	276.952396910084	203.248889388791	117.284145025143	246.101439826893	140.512219140546	322.465688058241	302.190153195145	231.02003144236	153.793869809696	180.741589737061	266.567824422913	199.079041583364	190.18236651599	208.040272271027	182.84378969108	200.172144638679	211.789389389338	339.867184435198	293.737324655883	172.666263721067	292.716766547436	387.906385878785	218.21219909932	196.789108528946	205.595186237268	174.818914018449	196.35716253611	244.822452538352	226.341749605392	255.664016997564	202.976480175944	158.095030776587	205.485588299284	344.81403644566
CG13223_OG0001571_OG0	0.0300594446433296	0	0	0	0	0.0486198073438251	0	0	0	0	0.0383718189277439	0	0.0297012144275071	0	0	0	0	0.0215626615849468	0	0	0	0	0	0.0715537709748617	0.0233708635275365	0	0.0946217223565667	0	0	0	0	0	0.0509502126086065	0.0320754306406262	0.0238813472333311	0	0.0674936979542051	0	0	0	0	0	0.103043507915476	0	0	0.0196496001690599	0.0329755623145617	0.20509151667613	0	0	0	0	0	0	0	0	0	0	0	0	0	0	0	0	0	0	0	0	0	0	0	0	0	0	0	0	0	0	0	0	0	0.0284084335584883	0	0	0.111903922995847	0	0	0	0	0.0547474715688555	0	0	0	0	0.0255174647342137	0	0	0	0	0	0.0261559530893962	0	0	0	0	0	0	0	0	0	0	0	0	0.0388232449120205	0	0.0696556179056814	0	0	0	0	0	0	0	0	0	0.0218581891389444	0	0	0	0	0	0	0.0349548645200864	0	0	0	0	0.0294087982636906	0.0435251518477479	0	0.0255531031958329	0.020840349765656	0.0521307741324272	0	0.0261969152489029	0	0
CG13226_OG0002794_OG0	0.300657952302261	2.21961636911458	1.06590159013456	0.553804916505076	3.41443054700495	0.694715416201557	0.931446098177859	0.668803687327604	0.329540110968076	0.167259471219823	0.328970791286165	0	0.169757081896935	1.2000554430511	2.00674532015585	1.01420457698045	2.27086967631088	0.369723721317102	0.299351700263108	1.14032040345111	0.70489131302679	0.429689521173104	1.95444324771714	2.65827298169567	0.0688014621939678	1.01041497878476	1.53206237551947	1.37730305014895	1.43408737892236	1.21841808068682	0.267072352487946	1.28967559360154	1.27493438745646	1.46361584597118	1.54669404283417	0.958126252258549	2.84795637973478	0.226658159158207	1.40820496775509	1.35856770563478	1.30627090010534	1.57782922963149	1.13756130670363	1.57121443088145	1.72090755333732	0.0578464386463628	0.776613804188107	1.46629544972037	1.16640723762511	1.32100939872503	1.36609232993742	0.107837953031547	0.0914457048714912	0.163777802382719	0.0649164940745457	0	0	0.0671871513263842	0	0.311383357091485	0	0.0480222969785357	0.179866335019187	0.534141078577104	0	0.0875281289394978	0.282139571957942	0.137063297745385	0.0912492190789281	0.301826766024226	0.0638567867731591	0.265214862478371	0.420008253623421	0.0686261571277786	0.258498229995248	1.14472125354353	58.2203432260856	28.7017506793319	32.1900050859768	49.4437272865231	21.456073991573	28.0321323134031	39.011803485213	39.9325541261341	0.663192980696744	12.9613823827087	35.595308082489	51.8493212194774	26.9591818008205	1.21671802973924	30.3401437029309	23.1511521777717	34.7928407771873	27.275926306197	16.1813931602405	28.8308868558065	18.7453432689623	36.1393114950419	76.4495524496071	19.9874728573293	0.768904315222643	10.484303363134	32.362534889437	6.21541323236876	3.80308501235026	1.55212566167105	8.94566008223543	2.67206614632348	34.9168761492587	6.72394588715217	29.061001303494	41.3337885331671	2.50741251600161	6.39118821149133	4.34142189267548	1.63812819220542	9.49693923313351	5.43547705213965	8.71147543598486	8.62900017574237	0.93355745525007	5.80657233093598	39.2634278893948	1.45672508103171	0	1.68739190307371	6.69654986251089	0	0.0702051153001738	0.133600039009969	2.09041071968561	1.32153129472702	5.95900887617187	0.46369578674078	1.28209293969119	10.2411432175207	2.83136786245595	0.567569524559392	0.700004511096194	12.9069211697359	1.23289317212446	0.603306566733226	0	6.33036860592106	0.421318664554769	0.773596751442149	1.41454301046896
CG13227_OG0006218_OG0	0	2.53344204175123	337.3489992856	0.52148738822096	106.471920918669	371.702231611226	0.350836461382642	5.0382028435289	0	458.847003849466	0	0	0	2.71206163787676	270.758534452934	0.881557130776722	126.275317712046	390.622428217016	0	107.503977370759	0	0	111.863757283997	0.898566055840814	57.5927156942737	0.426455729996174	0	0.406913152523289	0	0	0.175343082250373	0	0	0	0	0	0	48.9583710873433	0	0	0	0	0	0	0	44.434693907166	0	0	0	0	0.081535562635642	0	0	0	0	0	0	0	0	0	0	0	0	0	0	0	0	0	0	0	0	0	0	0	0	38.6641973219126	0.987321984972755	0	0	1.94101530811915	0	0	1.45821169283066	0.98877746511901	69.1658982172064	0.133232005591379	0	1.32804891231484	0.339692417272859	67.1700055872693	0	0	0	0	0.443031121145119	0	0	0.403322702872843	0.717831406474078	0.280196381260215	0	0	0.213898247767516	0	0	43.5270998993246	0	47.8050102886331	0.156301686931325	0	0.2036972722655	0	0	0	0	68.8315521792982	0	0	0	0	0	0.79421540668304	0.45759626148515	0	0	1.40810212906128	0.149850262363665	0	0	0.13378456945059	0	0.220559435699146	0.2251788509968	0	0	0.117203296490963	0.315030954616416	0	41.4975049948186	0	0	88.6071799207638	0	0.298311162774961	64.9726918474308	0	0
CG13228_OG0011587_OG0	0	3.32404054433949	0	0	0	0.228885357542044	0	3.42764044961917	0	0	0	0	0	0	0	0	0.0984441000232463	0.4060384255764	0	0.331497537785023	0.16588426657243	0	0.13998332551994	0.112283527693731	0	1.89652302529011	0	0	0.528904332689329	0	0	0	0	0	0	0	0	0	0	0	0	0	0	0	0	0	0	0	0	0	0	0	0	0	0	0	0	0	0	0	0	0	0	0	0	0	0	0	0	0	0	0	0	0	0	0.116970360782667	0.146359770090146	0	0	0	0	0	0	0.439726587681918	0.460813206243339	1.77751791243535	0	0	0.453201431398433	0	0	0	0	0	0.919443784587823	0	0	4.18517497575669	0.319232148825081	0	0	0	0	0.222860932093484	0	0	0	0.387232350066797	0	0	0	0	0	0	0	0	0	0.900231158693512	0	0	0	1.40246818155737	0	0	0	10.3936874723855	0	0	0.110409346187909	0	0	0	0.0884107853154464	0	0.310201028291711	0	0	11.7525468254299	0	0	11.7628527882735	0	0	0	0	0	0
CG13229_OG0002786_OG0	0.389754112119176	1.73857705413594	0.370234479511862	0.558380634896029	0.451395327186274	1.05068307523899	0.589098171310784	1.08301414726473	0.0906171490268529	0.659234657415596	0.241228259037622	0.0695946583206834	0.350099326530278	0.197995204779151	0.315323487287962	0.257433801938671	0.312222592986198	0.881112818940576	0.105834755155542	1.60472026521108	0.24921187840219	0.371348363434983	0.163566883459977	0.637259029753654	1.35372038756258	1.77506006966328	0.239785609966374	1.11785317236822	1.74498292169958	3.26778772582176	4.55420238741776	0.137909428774224	5.82864105206743	0.882511382807047	0.380404571417994	0.412384281219595	0.390946594014147	1.43081057789407	0.779273135398791	5.22306522962413	5.69112614301056	0.793763536528682	0.4849513971179	0.750139081310179	1.07736832120249	2.10561834829899	0.573017222200193	0.67883442527484	5.26619101733759	0.357387951507431	3.78748016790828	0	0	0.115666684043698	0.122257929139036	0.0924905267264547	0.170345717581476	0.0790839264255607	0.17218427466563	0.164933891485194	0.0566582261674753	0.124356246653372	0	0.172898278233447	0.0606313189803727	0.16484266345729	0.154978973379883	0.0806664930760659	0.0859253162018672	0.130266029614933	0.0450983141321972	0.109261686051554	0.12359469471449	0.0646221886657779	0.304270304641625	0.879283793851763	2.45582232959637	1.04269664927054	0.693233612462589	4.61556624966613	0.344525874876534	0.608504524226921	3.46024689214822	2.53814479255318	0.804143362214218	1.11348912324721	0.424738248690355	3.90453826405099	2.65647985024959	1.51313922080148	1.503049200086	0.292219579193265	0.706306007985755	0.442343670177138	1.23421378735898	0.61776800456382	0.453914473387991	2.84108386806008	1.32841425518669	2.57847816265269	0.15978170306942	0.472343504228141	2.60778537304127	0.665768166632898	0.302299710619216	0.61435913958445	0.571307761701026	1.51670183745399	2.41862688093472	0.369646975815715	2.24462784347488	2.27031100366346	0.155870066104076	0.685139752177937	0.540624173513003	1.08742164119077	0.343966152251559	0.378497448522369	0.368761344151712	0.426939104735218	0.215552611914929	0.819317551661105	2.14572340230083	1.76475862848898	0.109919392634545	2.32130423347307	3.78163916938773	0.126554207623023	0.0476282363624073	0.105742388954396	3.53416213896881	4.23369546878522	4.27151497262052	3.27161531381049	2.45325860022967	4.59213190437175	5.24674916461121	1.49740868015123	1.50383065195728	4.99061166055117	1.48695787031023	1.28851345307185	0.132717211000895	4.31146164639444	1.50536659465841	0.349880002991615	3.64174060711452
CG13229_OG0002787_OG0	72.0429302586112	37.6146706124405	36.4817739559486	60.4764400306953	57.8347392188834	64.550116976697	57.3689499425884	68.4294811703822	54.6021130645269	76.0515789752579	56.3102052162689	53.6737227880642	72.8681596459776	57.1653872057775	42.8693314772822	59.6066801000808	42.7455389352135	80.6325000278515	77.7734061195241	48.5882945097581	57.5697859950406	65.385788773113	61.2318653333543	31.2154182695209	68.3120876467318	108.752965667426	46.0601633098019	115.196117435629	103.01175820318	25.5759087936211	34.5817837670663	57.2930722397261	35.6289169523715	49.8949170817444	45.9857907045641	41.3747231839464	68.488780526959	71.7866695716614	58.4701986045957	32.2078767113104	36.2806565601997	57.1276493732742	34.8607259447642	40.6706689549204	45.0822110504044	62.9357383332748	36.8128886170578	37.1246968942128	36.6299918083654	37.4819297975933	29.5318109709027	10.7369792531453	13.9111595644346	9.15356321221047	22.0574821562349	9.70676979130935	18.1528472303654	18.6511532082042	10.6318968446336	19.0456177242673	12.1745181873963	15.8727649995049	10.6519241816163	12.3317506905148	13.7749829584923	18.207157906141	14.5852866793533	12.3531677987706	11.7197090347463	18.7124546221259	37.6513918734783	8.39309562393552	8.5113832580279	13.970455560359	17.9493450428231	74.1902779955388	38.5043060552746	31.0702342657263	43.1486861906625	38.7391230126138	58.8873262267065	44.7741448139439	35.0529219773898	36.9408549977651	47.9828947296194	138.874066221425	57.535075467082	36.3633642566121	36.5031884771002	41.8973538022628	31.9243607357905	61.652642038178	38.1353191870772	61.5688983211876	136.798352243474	46.6816825917261	62.1587139444407	39.7853054050613	32.9935355987617	40.5724360064791	51.6137336163281	36.0696348567495	34.2040108611655	126.139287564912	92.5912063250738	78.2049400944702	57.7768529567768	107.564541685221	31.8940157701383	35.1411859744797	35.6302410825686	40.9187383375527	74.6494392993543	34.3136041187495	62.8116406514991	78.0239570073084	32.9588553518963	148.104696552466	35.1243227023181	32.5527890227741	47.7053114177562	150.31342310336	41.1206665415674	36.1497060077359	74.0867395438772	29.6862313579879	41.9371867153704	83.0754874518299	71.412180559184	69.8585293121412	34.9342904352286	38.3037028428442	31.3772313038085	35.7065796667191	40.7530581077297	42.5651219953031	36.8123286487076	73.7314002843565	74.4118787821949	49.8728148142958	66.4148206453181	39.8564765002852	79.5682341614628	33.1375192032071	83.8972698910006	72.3266989803888	36.6524359816895
CG13231_OG0006217	2.15895975863065	0.422614004309828	0.0881218128779155	0	0.103141834937607	0.763879561619853	0	0.11672827384528	1.29410109948747	0.262730585323174	0	2.38531072279652	2.73320168917023	0	0	0	0	0.096793452114728	2.75414917656734	0.526826839179001	0	1.63917589145365	1.06783740352379	0.10706681512389	0.957698444465708	0.0558123551188052	0.969359521170229	0.106509444116725	0.233475122998435	0.673018354144489	0.413064180745998	1.08405486446984	0.579959307296449	0.912775608929968	1.08735244778226	0.061744759387233	1.48532497764657	1.16852687982503	0.925642755648557	0.995310990644867	0.817751760157877	1.49747537466159	0	0.142947031927839	0.181474130180858	1.47621350857947	0.0750712638809816	0	0.837575820076478	0.255390374536591	0.54421892891512	0	0	0	0	0	0.752328352704407	0.628690557579918	0.103697495753683	0.607022611858119	0.125114944375818	0.599145601853551	0	0	1.50624546365847	0.5460181706428	0	0.106878571500334	0	0.3922617520989	0	0.206807993887629	0	0.214051923805296	0.725653907663065	0.220913860039654	0.414629418283222	0	0	0.950992418943141	0	0	0.306190622276508	0.103810163101242	0.761517879690994	0.223805039554892	0.248995817871066	0.278859458386296	0	0.931405650298452	0.182304391337737	0.540975555082416	0	0	0	0.383459653986114	0.35479986679876	0	0.904367642031147	0.117669477977028	0	0	0.359309353558427	0	0.10313794126529	0.366809942582518	1.57433372133926	0.184182440286992	0.131278911065289	0.353122926935476	0.684347216335138	0.45183812705032	0	0	0.0806964156906493	0.338742865731574	0	0	0	0	0.237596453897305	0.133413446505457	0	0.33305761076884	0	0	0.59873945889235	0	0	0	0	0	0.359888494749852	0	0	0	0.629366476661935	0	0.560158135259096	0.214059816492435	0	0	0.402546242638477	0.119192760402357	0	0	0
CG13239_OG0009815	0.13956662055221	4.80832226413837	0.0911465890636564	0	0.213364345042555	1.5801993677445	0.454000043276622	5.67454336285842	0.356938945518435	1.44932692071487	0	0.205598864741424	0.0689516751412035	1.0398649758246	0	0	0.582554788695915	1.00115881821183	0.0694801265729999	1.41676636476696	0.327213358776738	0.299195384144724	1.24255221897448	0.33222563228374	0.963971578381422	7.07842021709808	1.73459384477235	1.17927814654129	1.88003548824941	2.52905994622913	4.29628836029189	2.00772641536658	2.5685359365068	1.54350754062026	2.07950220308401	3.60465366047126	5.36157361303171	1.29379908462723	2.52108660111525	3.339434983168	4.74497675576838	1.22815746804285	2.2431649231316	2.87766732396217	3.1661556395164	0.900535169320014	3.32477187022234	4.16253895776642	3.63165222893758	2.36498178271745	3.22225695132122	0.166680488650097	0.282687390560423	0	0.301015903481523	0.607265195522469	0.372813047832362	3.01160046234924	0.513868436641301	0.842260773246343	0.744002007758206	0.445356001377779	0.556023325181807	0.825598905417617	2.78661001888412	0.541153866227274	6.68672880117694	0.317779271610123	0.846239973818834	0.466520658398247	0.197401380937962	0.102482803207121	0.162297175954707	1.69716001948074	0.399549602709805	0.519726384700278	0.13006206643382	0.481586712793992	0.633002352954847	0.255694156309728	0.198329685328584	0.649734370142282	0.432210125113018	0.390761399970613	0.614249917929167	0.105305646340784	0.234317025114475	0	0.402735769823499	0.375641767260106	0	0.610900779669488	0.505492698268101	0.554012867687924	0.350168702739155	0.360853953860295	0.111294572481998	70.876186244148	0.992895624457049	0.11073263102205	0.478802425112441	0	0	0	0.582346541729343	0.920495401764572	0	1.90656975851665	0.123539761286331	0.166152818241474	0.161000900786269	0.566935175425584	0	0.177671443964181	0.227817610235829	0.850062155052741	0.289892870674895	0	0.22602918434706	0.15992090677127	0.335384514071196	18.4556238651665	0	0	0	23.4730307058504	0.0612255022298497	0	0	0	0	0	0	0	0	0	0	0	0.458242230740172	0	0	1.31647031115602	0	0	1.51693740398387	0	0
CG1324_OG0007509	1.01767996677685	0	0	0	0	0	0	0	0	0	0	1.13730004926585	0	0	0	0	0	0	0	0.328827246916789	0	0	0	0	0	0	0	0	0	0.0471163950281867	0	0	0.974437323603327	0.805155414127655	0	0	0	0.0613543156719065	0	3.36783412653283	0.505136756576151	0	8.00611674399085	0.900663987044195	0	0.0469755247777411	0	42.446335610631	0	0	0	0.174045440474171	0.0737945571869941	0	0.157158303096749	0	0	0	0	0	9.96991527683118	0	0	5.33411292801141	0	0	0	0	0	0.0405945301590722	0	0	0	0	0	0.271110118670532	0.135691176370591	0	0	0.0666901614976397	0	0	0	0	0	0	0	0.47911103983568	0	0.718482620902207	0.178982215641377	0	0	0	0	0.250981185828421	0	0	0	0	0.124881270331149	0	3.52761574905881	0	0	0.0600209131560612	0	0	0	0	0	2.66162504909369	0	2.03897206080079	24.9957607148572	0.665139750024183	0	0	0	0.166842312759093	2.04108343225561	0	0	0	0.641684704626692	0	0	0	0	0	0	0	0	0	0	0.491629123171826	0	0.0794685023765082	0	0.730358203548058	0	0	0.0704339312148436	0	0	0.779871580248748	0
CG13243_OG0009147	0.0961997053333057	0	0.0628250148593341	0	0	0	0	0	0	0	0	0	0.0237633139090741	0	0	0	0	0.0345036595866381	0.0239454379435339	0	0	0	0.190324332173799	0	0.0386567711144989	0	0	0	0	0.0325990503031898	0	0	0.25282386823987	0.0795819490717192	0	0	0	0	0	0.682974541080801	0.0349495722832041	0	1.06524981833424	0.155788609264146	0.0439503934927112	0	0	11.2916236391135	0	0.0371110993416449	0	0	0	0	0	0	0	0	0	0	1.44898498277515	0	0	1.60789944552745	0	0	0	0	0	0	0	0	0	0	0	0.0375449028695153	0	0	0	0	0	0	0	0	0	0	0	0.14217873804948	0	0	0	0	0	0	0	0	0	0.191906964300695	0	0	0	0	0.30532794042524	0	0	0.0415602222011212	0	0	0	0	0	0.102388134994053	0	0.385048208212595	3.37378476735677	0.153520688885708	0	0	0	0	0.403801544281303	0	0	0	0.118827101085652	0	0	0	0.0400461908675263	0	0	0	0	0	0	0.0667625386777791	0	0	0.0399294469350701	0.457761275551879	0	0	0	0	0	0.220636366953406	0
CG13247_OG0010378	0.175693124390622	7.90027315217213	0.885134653795952	0.377559730456821	0.230222762428634	0.121789616173606	0.435441468119361	0.434248393235116	0.12838050962268	0.32580034174506	0.256317434088535	0.110921856656793	0.198399223286953	0.140253393344244	0.83761856396864	0.683841642598404	0.419055872691547	0.14403502997813	0.299879657406429	0.156790604977059	0.353067253791196	0.358706125847035	1.68832563964544	0.159322470571187	0.991853935183805	1.34391637237211	0.836609078460124	0.413655044126455	0.544054077686328	1.08038251042728	1.44381068737586	0.606267044001396	1.26135041930624	0.567197379230619	1.68919790540057	4.89193273109767	1.31285761757762	1.22532890254273	0.507523239431867	1.28850987556103	1.83083349127373	0.775440772500977	1.09328554228096	1.88757521351048	4.69865622091411	0.868671245889988	4.31504818203169	1.55429206945432	1.40126092742495	5.83219528600545	1.84007974042425	7.68725319853236	3.3401746937271	1.64028057089246	3.17429532400847	7.46464503180325	0.0473664568411801	0.316657949205505	1.68442409273915	0.0917232809089517	3.35569326617485	0.0848747218245427	4.23861584052006	1.57340368647076	0.493131296392997	0.51565807711385	0.941902283520034	1.89759365274149	5.10701274522388	0.207452522544665	0.263341485691008	0.507803159864148	1.97952956206896	0.849030232580853	0.517786437603385	0.0807581625759888	0.303147208278318	0.249439315193269	1.47539479721791	0.546304987060394	0.0385220508399031	1.31247444947486	0.783525960481955	0.75898524676226	0.238614471935164	0.409075369160978	0.136535874685025	0.560675441988731	0.469346011651813	0.340488409905541	0.866371081141085	0.158208966405782	2.06184426291034	0	0.272056430626859	0.280358118520806	0.0432340239158229	1.48603377547042	0.33060428644226	1.34286526941127	0.0967747178735648	2.65521251405916	0.0683417172920043	0.0806469392394779	0.117702875601076	0.139536703665547	0.479108797103067	0	0.749089285116588	3.02242681726106	0.553200800318574	0.4010578491647	0.485514325184099	3.08831546110378	0.0306974008496645	0.171813092239257	3.4569660862211	0	1.14211569319234	2.84441845830065	0.316340909712343	0.304507654601159	1.46204630765776	1.18076163400397	0.831755264961571	0.265947636897487	0.400947180254781	0.499815755352899	1.23927290486394	0.884374171272509	1.50613443157472	1.31913721629454	0.460735509909104	1.22778580054407	1.92742734578993	0.405829153588708	0.297498797142111	0.596359283051535	1.36805229451191	0.337283815203732	0.155451747789606	0.887472703238006	1.05712143718974	0.140854749032003	2.33740267813863	0.585242759786669	1.09757183421003
CG13248_OG0010371	29.2021363034673	5.4309320869962	2.48752182967328	7.80642897918585	5.69721460185045	3.32761721137407	10.4527355119343	2.13566841815612	17.3330391314441	0.747745695674332	8.61402957342353	7.87977067672727	25.9965890509437	8.6057946613865	2.04012108217188	8.263833450475	4.07283052058395	3.8286026834154	25.8212685347558	21.7379233515611	11.4658386504897	21.7913971452074	1.20944729820852	1.32459068271236	2.47432877946025	2.59556242544099	25.4493263530496	0.788015230029816	1.89188897910004	2.87696272828587	3.34712992621308	25.3751188345956	6.74277488872822	23.5269116516889	21.2996431032294	4.93802356560624	18.5319503693842	1.8525861766886	25.1683948474647	4.61702088502043	5.71123020085178	20.8100312011415	6.05392421404022	7.00030787841343	11.4870743582243	4.27102117484377	4.76072867928456	6.57985622473363	1.86132336795103	3.34714605349859	1.89479051480673	5.66662669291431	6.94092133296867	2.60791881117262	0.723589280797268	4.2750076422077	24.6875422125656	7.1502030941586	4.23514055315232	21.1968117702532	9.26161581550631	20.2513791012741	3.89040909178594	4.99692553566768	6.32258293413301	20.1629998654386	10.5078199231663	5.94739400836369	5.2550477609363	23.1495935580936	0.288100332829725	0.87982368336515	7.49614348335965	5.77346742477898	24.0797773757027	5.29375857135317	2.76955101557642	3.27588430361095	4.52114756898339	2.5408925691716	17.5440703008233	3.29745856939935	2.58209685748134	1.17879436659093	4.63245821483582	0.82220820808194	14.4905243431215	2.65429690591869	1.04816366182141	4.2216642886445	3.5313794456883	13.4783189712072	2.53402451628896	18.0188031899913	0.621376465922251	7.34253676076419	19.2160579284939	3.82778924748983	2.56733890475095	2.39187578067337	15.5765921615999	4.85872668248786	8.90695924369336	0.578088269023167	20.7774309138916	2.64704194378215	9.73056556278987	8.34004643529601	2.755296685192	4.61023103497931	9.61313660676295	3.31041883396032	4.53484900472472	5.70987515506667	20.2172987832084	4.36650983901996	4.70909181983969	0.684033005934679	3.53274601700723	2.78034269740143	12.6041821292738	0.573248114087483	3.17580227487777	2.25277587332386	22.9164633980746	0.678821147448185	5.00208399997389	24.7647636936889	19.6364670760898	20.9511602741218	2.76676732999628	3.18983416327118	2.63163015531369	3.22884213083622	1.84668505623863	6.2836669701414	2.60021312137593	0.608873682857298	4.75144304949071	14.3027461284815	0.480951062572093	2.00047173392171	15.1347965245759	3.31200028662822	4.01850953864082	21.0717702705676	3.21536946487829
CG13250_OG0011870	0.559276858322877	0.184383716166064	0.65359846539952	0.569307177681376	1.48500348448778	0.476108055504928	0.478759698146438	0.178247228979955	0.922192765490619	0.248359864761739	0.488481403405937	1.38759388250197	0.698035877298207	1.45296288037365	0.417495449777323	1.14952723994703	1.59724602055091	0.401188304421469	0.89388597203497	0.965374586387466	1.51825735100365	0.5889566796002	0.844426440962226	0.233562743416979	0.150846994293662	0.126590384795912	1.48612163299812	0.301973270220235	0.132388722881031	0.101766776961249	0.195185103858041	1.59821421962306	0.13154304583698	2.69139691233323	1.47976229794131	0.385126291331683	1.48116705049194	0.298168390184136	3.11835991214474	0.125417074398602	0.381865990887703	2.92475339337008	0.199527973352937	0.688976561634976	0.617413830357017	0.431215672098747	0.936497857664102	0.529504420053134	0.219200938436138	0.405483266238415	0.145219550672091	0.593602203935703	0.503369828767903	0.416089547969274	0.0274875209809241	0.415896999373991	0.068087475483722	0.170693897573559	0.394164367629923	0	0.84923963159303	0.0406680586981132	0.190401519986754	0.339256170102968	0.272637474609729	0.0370619411128807	0.438042198968259	0.31920110280301	0.386375582921148	0.0213003635978048	0	0.0561498214032915	0.311226372193804	0.377757894818071	0.109455626367726	0.655414649842302	1.11830587784774	0.736142559731826	0.725694812649111	1.09926085972956	2.18845265419207	0.521413865000289	0.536791632232564	0.839965837859234	0.557488817878558	0.543266425803146	2.61913060237469	1.42902384525993	1.3081771814125	0.933070956306495	0.5900364906125	1.95516284156632	0.434635148573448	1.67858073589122	0.568713708704018	2.82691512123013	1.97767251576897	0.639561782903494	1.300900971933	1.0856538686749	2.71599577474332	2.11875673395057	4.0254734457532	0.47502773599131	3.99664253501221	0.96694241744994	3.73507064530579	0.776833093711985	2.14558719356982	1.30320718111845	3.51779582855576	2.50127638405654	4.37378623586336	1.29401318331833	2.65903326931727	1.0715462394885	1.62410929381164	0.48911641955519	2.65926445877678	2.01588372388739	4.3216397201541	0.422027122523685	2.33024249120817	2.09469040139117	0.287237058729297	0.252055101535275	0.257920288016579	0.192912128965106	0.48401206345213	0.165793125625722	0.329413198233346	2.45996339808686	0.139526948753818	2.40402189930652	0.543943225722628	0.274351117004711	0.238579927973102	0.234778188649045	0.44399297156824	0.129095412342623	0.135998105711713	0.369720012579002	1.41036646669571	0.102689844926337	0.418273759790014	0.170667978636914	0.210047861957748
CG13251_OG0010355	82.3833617238366	2.29867833674303	2.66599229959903	8.75398742746726	9.7197152021636	0.449556657821116	8.51380466611331	0.450821815249785	64.37436072588	0.349509252971453	9.40219946917185	50.1053392824097	90.6616923485507	11.9397142513988	3.66675816677784	10.5702323964157	6.23570893442605	0.261681414831387	81.4373773275078	6.11761349019183	10.8944527506704	64.163903072388	6.11748263585234	0.192970323584157	0.275205848775871	0.303124493635429	52.2015434858817	0.165276366017874	0.166052222822589	2.91259941192755	3.97047564032079	55.5121233767618	5.26472905879078	49.8856936404243	43.6589545727282	5.66891365919642	52.3361658434051	0.438205774372534	53.8920041159871	4.70493447530361	5.98396479000636	48.7836109997881	5.7333089857863	5.76728120511778	5.96059798019563	0.219816466856179	7.22250837894939	6.26194409704111	6.0819805961881	3.18363265092733	2.49208358370402	14.457638293934	13.2816226694698	7.96493638178684	0.383966308702284	12.0064265006779	122.427309498291	0.0441551922542714	12.8035965756098	117.412314001023	16.8715606809815	139.685038238956	11.5252420066982	11.2770282306883	0.126946824115155	133.166256851787	13.1031032017134	9.36806872923379	12.4734917353044	128.636223948956	0.0419664867619057	0.348596807878768	16.1476468644482	0.496109927569566	118.68113944264	0.376764904318618	2.54234946026855	4.80034963634622	5.2443654521799	3.12795330108574	45.7255872422712	7.16610364554666	3.31971907289558	2.66834370904184	0.410830993723305	0.28627182207622	45.9389190552373	4.11045777679585	0.434456808411443	0.259346417041837	5.39663250932029	46.394846474089	5.23494982039096	61.7286121190924	0.120879793370668	32.4033523380761	51.3475031648489	4.26426170307051	7.36304710476188	4.58575145594564	53.3667176014877	5.5897762929016	5.05413938254175	0.232369833123751	75.0629718133911	0.327596484465238	37.0425288242279	0.448616172725026	4.42865084920929	5.26815703161227	3.87548593845173	5.70451487123971	49.3703349474335	5.44942767915683	56.1750118422777	0.123762228140979	5.083487330097	0.312880566598762	4.47549281264082	5.21543695278693	39.1068388831849	0.666162479004786	5.10195910869767	2.89387256768108	48.2542117821452	0.691704448785216	3.21341217627136	55.9047267561611	39.2897651401325	40.745920039392	2.58015265847466	3.41705964994438	3.61625952253211	3.75482261549228	3.7318025585198	4.77199705770173	4.03251131390653	0.268455053043815	0.27812026830479	2.80886475800864	0.233258755164467	0.177556299360422	40.7662109553011	3.01534044335212	0.239135724271039	43.8352986994441	3.08799486888749
CG13252_OG0003952	55.3142590832528	53.4292893171505	34.0338656239265	43.9269652172434	47.4048043023534	62.6571400079687	56.3764667601096	67.2313251231402	36.6404012160363	56.6336153458672	62.9018210031527	41.5874594747635	49.4640202147113	59.9520767410994	44.6884017070209	60.327020153978	38.2284757129875	55.7928958201425	50.805106809859	45.078851313132	60.5947304674911	54.0254044075241	62.0054061430295	70.5788685566586	45.6069906426701	65.2153554623853	31.9547393309856	55.7124538450797	44.118476361132	28.5071916881035	33.5596243006486	35.348603423437	45.8484820623232	37.129470500469	46.3053884527693	70.5690025050456	40.5838046538286	60.0026983217086	33.1535368673393	46.8933820299765	38.7302855193609	36.4027642251527	73.1846875489198	52.5883731339597	59.4728456847562	45.5323064273912	73.1904685728188	57.2359077642159	42.2882016369733	74.9307267314135	37.2016902842895	86.028421037545	74.5222738103431	45.5209861567168	47.7284061087882	74.1046920601406	29.9429167308211	45.0120652920771	45.4143696007193	26.9055260050024	86.4358451363078	29.9617291936814	61.5484789887636	53.9524797567119	39.8185681977042	29.1092558398629	38.9671063868328	40.5445448292033	55.9283629429429	31.7658227385358	40.0604603453293	75.7193684155204	44.516508461644	38.6671024735408	33.3928525385545	49.5394956607042	60.0992341869274	62.8214767586391	63.7239081574624	74.9606659414272	39.7965204723936	60.2227851561819	54.0285479368177	60.7341873135513	38.902900247671	54.2467961617367	47.9739749231158	76.9919920665616	112.132803270897	30.71807452415	57.4906825550408	39.1524898368241	70.4288962837983	53.1162775436468	52.5063523853785	37.6359955442014	36.6904045752881	56.1845829376251	72.0390013467451	33.0826568430314	34.9268929296094	29.5824670164605	27.2803842040128	22.6011979047256	75.8929953793419	47.4634251532381	59.4057626762996	42.8981639199827	23.9064982827226	29.3808798741251	22.0238569964305	26.4815044987532	31.192888687666	31.2021648035162	66.2204941011098	40.7699098321943	29.7195867231499	21.6323758895325	33.2502402112665	28.375899702799	38.5541157096068	20.8299032501901	29.6195090050057	29.528841328469	35.0997582456524	47.9778543157941	26.6096155632531	35.4948838213762	33.7634859787738	33.5729978508118	39.1753716380087	33.5593044174744	25.940199927728	29.8007675691721	25.7091460803461	28.3554931516413	31.9179071369433	39.8919217626904	34.3221833366413	33.4176369695132	43.0898619619994	28.5111760357742	25.246144681491	29.2021075806887	38.8209060338263	33.2380775551152	39.6011351536437
CG13258_OG0009399	0.0656283499081591	0.034257806662131	0.057146426715664	0.0470111777521047	0.133773628096982	0.247685481959952	0	0.0378487659813964	0	0.0851895441650463	0	1.38572749905169	0.0432308207126341	0.0407479370906878	0.109509313689587	0	0.0608743287087793	0.0941548931618158	0.0217810726774756	0.102493141165958	0.153865392165102	0	0	0.173580345896693	0.517150749713996	0.426241645794369	0.224334708463592	0.332761809970099	0.324192866573128	0.716467229818676	0.860343015017644	0.331159169742563	0.684509200494317	0.430929063083383	0.566192934970957	1.24317121724084	0.640072012074743	0.446204804788609	0.0378030926961361	0.575851363814362	0.601143170250715	0.346554291023592	2.36158184123604	2.08414189170694	0.965948896740784	0.496921816323574	2.39753196063267	2.17651607085309	1.69979763856577	2.02135327460783	1.51135497728838	0.366603761950493	0.488521001391857	0.517006064764482	1.38718688807581	0.620120179542451	1.40567998720837	2.31671077288751	0.968762469077443	0.869541837980104	0.350654550192548	0.86292270245965	0.873528596944127	0.907927697595371	1.90748929839091	1.36026920048171	2.51207545174589	1.89711334227149	0.886311519115131	1.05051485324177	0.434172526443677	1.062622599804	0.407957631930937	1.46645789646875	0.878785445288255	5.24830187195849	2.70130471676935	1.03471484500226	1.4733760787698	2.79264399491055	1.06530487740999	2.46624739653382	3.04383163951107	2.09892949006889	3.07941397479423	1.998584252757	3.35628451923158	1.8794124560515	4.95143528945888	0.896762728199783	1.90443234766497	3.28138260854526	1.31234441329103	3.51429674765248	2.17347350128635	2.41208814402107	2.07239369681882	2.8538471157148	5.58718659222005	0.947954112300913	2.90339227564288	3.478934984023	1.32670221590382	0.676046207557726	1.07322899785478	1.27231247218199	1.84959689925254	1.85473438700218	0.881327268989714	1.18532695879432	1.20600207458126	1.56724019094479	1.92787755993079	3.99262604683994	0.975144537271117	2.00880147505357	2.27489140570112	0.52700448153008	5.20025555669509	4.62051853535871	5.42326859098303	0.671742937428179	0.387032352003795	0	0.753263069725008	0.1906731810674	0.744019631835556	0.801010287110227	0.507717791447641	0.785025166875906	0.449931056813937	0.39821703602539	0.559016324606769	0.167670546327713	0.624076507666678	1.32255590179952	0	0.684102918213731	1.07575506225194	1.20909098342984	0.668713877648555	0.121196248512493	2.72848051743487	0.0673245891050722	0.304694296062052	0.62939137196509	0.196728118662957
CG13272_OG0008882	6.2034318540649	5.62843625841123	0.278404609111525	0.0947701833498684	0.629242257397133	5.33787243988658	0.111575972714966	0.0127166015372539	5.67686917279464	3.42514393984259	0.0938255249510634	4.43928038029898	7.65461645376912	0.150597461400001	0.490579202324366	0.013350487599535	0.552226556746453	2.27769060420948	6.42529569638179	0.585413945372587	0.172321327772276	5.87196481280836	0.756159626790287	0.0583203186743771	3.24421894733373	0	0.128301676502864	0	0.0130368255453341	0.0400854601111898	0.169141510058378	0.0193701276170773	0.297931615080632	0.0570838544576939	0	0	0	8.44314454614275	0.0121614600534081	0.197604809081518	0.118183401041969	0	0.0130988567777727	0.0638552148437341	0.0135109131158553	3.91662989726352	0.0167673704695409	0	0.158294088536368	0	0.0143003263924915	0.0340102428556662	0	0	5.48691141373001	0	0	3.79295208392247	0	0.0122756220075829	0	0	0	0	1.4113279278133	0	0	0.0108068539690181	0.0143892201864976	0	0.040278673047555	0.0209110559600079	0.0331158518535167	1.01724516845893	0.00815259130273585	0.968711879774276	1.34353891425728	0.0360491483957912	0	4.13423412526089	0.0445378749107583	0	2.03824318869184	2.27056418764489	0.39082698872244	1.0168616813118	0.0263096831337165	1.56165398576076	0.0452201477271788	0.520194932417239	0.211891424205004	0	0.0709474306836204	0.0177731161980226	0.013105930036327	0.175576075940524	0.0374892725153875	2.82770842283833	0.222969451336763	1.22638958373273	0.0133910302089337	0.48988043941199	2.26959938520296	0	0.184585172362183	2.88334954377842	0	3.25751884130447	2.28038587210748	0.0185876870431351	2.80976852940335	0.856218903189151	0	0.0397525751517318	0.0254861908861772	2.6270637277152	0.129722457028922	0	0.0252861178385328	0.0894525834162699	0.0250132075304686	0.0140452358192116	0.566462592380738	0	0	0	0.0108600190141435	0.0338449107139983	0	0	0	0.0159844876322504	0.00815963404012428	0	0.0429437459587024	0.0169880253572487	0.0114155360932075	2.41647885664926	1.29034865583948	0	0	0.525402115173079	0.0730143935596517	0	2.11587161168296	0	0
CG13280_OG0008881	0.202089506896341	0.34811743363626	0	0	0	0.130748295693335	0	0	0.180894008340108	0.262324330828528	0	1.13127062554542	0.179713014135423	0.0752851216758366	0.0337212244937673	0.146828821870035	0.0281175660106157	0.0869794042859982	0.241453799701002	0.126242932436797	0.142139401377172	0.202173333355138	0.0399819836309438	0.160351890112651	0.102483515064692	0.0716699044840367	0	0	0	0.40331109170367	0.972445896268782	0	0.521317182352546	0.117211575408556	0	0	0	0.112539879860586	0	0.816564719421814	0.525046742942592	0.0356100354750333	1.39322213705425	0.413013395173122	0	0.0861654124405083	0	11.7771538712077	0.0827346160392664	0	0.0616626887341973	0	0.0416973187784592	0	0.177603338585025	0	0	0.0306359283971817	0.0303189130160242	0.0354960660022159	0.877941922426897	0	0	0.517558840756625	0	0	0.0857664752250599	0.0312489910102815	0	0	0.0291173521817164	0.120932401156366	0.0478787332481364	0.0312920847875679	0.0235739515922079	0.06653659935506	0.49952558848377	0	0.0506490352294409	0.736527821319845	0.158691467296456	0.0415902643641041	0.32277327302873	0.343930107102018	0.065531437785129	0	0.0749945475209152	0.209972792740205	0	0.0400754552539316	0	0	0.121339442246745	0.0759921813120903	0	0.0384978129205718	0.249343395791255	0.476133113943528	0.317782107617979	2.17250579037502	0.192496059253422	0.896258531196937	1.84877783252991	0	0.156083050159199	0	0	0.055746230171133	1.66882784276957	0	6.34336765352079	0.683785929630225	0.0965743908766827	0.400010287464301	1.75854717114623	0.273404822341401	0	0.0431992948343095	0.0363487943928909	0	0.791042688151069	0.0403800529802332	1.04694425556083	0.0787037546574254	0.052522777075244	0.0265901393176934	0.16978339585492	0.0881874434097139	0.0531024607121815	0.0757903194696613	0	0.0416497212953003	0.148827127914943	0	0	0.19919057901281	0.0297447067217378	0.0357753351856685	0.105895309451172	0.126459437755703	0.0310849434807941	0.177463677399358	0.190248771951205	0.168996308176112	0.15934065300063	0.0585140996135168	0
CG13282_OG0008887	0.0891675631305787	10.6960885921199	0.442567326897976	2.29942392233102	0.627054102930621	6.89393327340597	2.47514097667847	4.59731917364439	0.136826595782067	8.10214007760742	2.23097345591534	0	0.0176209836471965	2.49134317124644	0.505877527449481	2.07311992703516	0.496250375555779	4.52857505437819	0.0177560323464333	0.89123080723802	2.46682515477796	0.407792227278735	0.635082245253624	5.63183969986177	1.37941490458486	16.1581835974649	0.0775672701528739	12.1098180571869	13.8402055996779	0.58162664091034	1.48738595839801	0.117105868194633	1.03373414667849	0.433854492127369	0.293655230478981	1.83425702901382	0.248979388411031	1.54633003446793	0.0294097874050784	1.04532596719748	0.909364530145584	0.0599133110042739	1.58383364905231	1.62140622858044	2.45048547197937	1.01480342806326	2.47343762342951	1.62121677191764	2.192394623269	2.34504319302081	0.847262923275348	0.867704804682824	0.55185494939839	1.18603612021155	3.34299246471307	0.395162424332737	0.129385938919212	1.64887006623255	0.401264222699034	0.125275391200864	0.451864407803679	0.19320274842379	0.506545307549687	0.752132568036977	1.03618045422689	0.140856861412201	0.605387015849466	1.65429441104864	1.06462712068551	0.0202384324271317	1.79835518924062	3.76120799318239	1.22508494382971	0.690239899227222	0.22879715800391	0.75890886437902	0.876543368633077	0.0901560247127113	0.888764799672961	0.502609114119551	0	0.437883519105087	0.242737262172609	0.466350131847209	0.603704854960426	3.40064279139737	0.0328992021773236	0.442140134510706	11.1207091479364	0.492257308741426	0.28904914530925	0.114364421454578	0.212920590870745	0	3.90044852578979	0.0675541021328489	0	0.417747692245977	0.238983723921168	1.82675040016962	0.133877601160866	0.222618550222299	1.03997902638614	7.27971561151518	0.054276499005299	1.31906766287661	0.455672538026215	0.77541032247808	1.38171454625494	0.232289349067751	0.967872936533815	0.832231763926017	0	0.0993571689079304	0.148633141720811	0.713055800392226	0.36475531529973	8.33730566384651	0.379199144435727	0.313007586757443	0.312588741238518	7.58257522336512	2.5282333128453	8.59749972158547	0.55904065149375	39.5035604427213	6.03963994322661	0.217370966590373	0.862689976146203	2.0945768827834	14.5518906031383	12.6926734521804	5.02618673198059	11.8281721872012	10.8234051949158	7.09192968574072	6.03198661846196	43.850357335309	1.03814228340537	5.49737135972769	41.827816376313	1.70425583822945	0.355257058085389	7.66839267815961	1.21396903346289	1.40951950474629	14.7540340074989
CG13285_OG0010583	39.7097157763243	16.1093296638837	1.20989628936137	0.838159319410826	3.57756235140898	18.8072957637875	1.5859154189599	15.6891757613435	38.6838645317188	10.347090709594	1.18247161589405	38.244100577531	57.7347092262064	1.36217324471028	2.03378608157853	0.708440262835756	2.27239830245506	15.7026678815186	32.2559404877545	2.51259764450647	0.971569960972177	61.0368150254251	1.83265140316993	26.8469824960693	9.28814266152997	10.1526092856368	73.524515867436	4.06244135937332	9.54731227908039	2.86319248259592	3.88823633623461	94.9722442301669	5.44506584008733	78.2527975690846	72.4188840751439	4.30248486454076	48.9136547737075	13.8851112870474	70.6110044181614	6.20545125989167	6.7743781922499	91.4508771662277	5.54916342119755	4.82312610829236	3.94892712128902	30.1541013394696	4.35007217069446	5.28385113062227	5.718232277056	2.80990364346941	7.37309811747666	3.81347971484808	5.91179008292623	5.7011887545997	6.02606996587534	1.57388537239213	23.8117514181336	10.6917438773145	10.0300081780543	22.4530704631405	6.47190918479053	28.1001553146392	3.13061938682679	9.25996925175757	15.0136855424854	22.2955608313131	8.41836194163681	7.19473186333854	2.77307539191297	21.5416037826605	4.62219419800556	81.5883057573839	15.3169251982223	9.93483829476888	17.5969788719568	18.8645876650705	7.85198135160595	5.44387605528288	6.1922463697312	3.85913011016204	30.857291114813	5.81113116078435	3.59717925121185	4.22302108576866	38.7615521847225	13.2249839626645	24.7554316451902	5.23196161204264	11.5064241912686	50.3019679681932	4.85887928613418	30.4683242937573	4.33267704113602	25.3944352224016	15.6592936554467	21.3816978258864	25.0924435224059	24.3140033962954	6.07878792748492	12.0536541894754	43.4328376086233	10.0963901336267	19.7803139519982	16.029051841841	91.2766611323875	3.74895378665312	77.1788789242835	18.2252768155933	15.6890503310549	10.8887181597117	18.3600897886129	25.6087872773484	37.9658366901918	7.03877670404904	97.8736621837136	13.1795711853013	9.65997100179399	11.7362391424393	7.40633866543199	11.6645301005211	31.2096483463309	19.8023518666783	13.6590819394322	5.5468785911134	158.913860501239	14.1675781567815	8.87477160447164	122.46566922572	125.600048556509	113.027106532275	5.41267061347167	3.75729485755721	7.31235204075196	4.15280491360492	7.6233043147645	12.9466553175275	5.40857188186669	14.9769494945773	6.04525954619471	6.38142218379488	13.0133687395931	8.36200645803037	99.8921461006224	4.80390645289295	7.41180077167121	135.348146339634	5.74258057558877
CG13287_OG0010216	0	5.87239332349106	0	0	0.0329470737751225	1.46405750608696	0.186947485429337	0.410157581313592	0	0.139875411738604	0	0.317479519053012	0.0851784651214302	0.120429592164845	0.0359613623753321	0	0.119941786883446	1.20584803807663	0	0.437545513359125	0.0505272925036871	0	0	0.034200848364663	1.38134459150012	0.1857725322005	0	0.0354518799550976	0	0	0	0	0.154432485581899	0	0	0.123311194559629	0	0.855682282684871	0	0.0736202754412008	0.0960671636694283	0	0.0780824271171782	0.0475802034070279	0.322154797644768	2.05478068020585	0.0999504769650036	0.488433009647775	0	0.204017263817534	0	0.791673547996053	0	0	1.36617631605966	0.192286370091388	0	5.35990474777378	0.0325425850566917	0	0.11779157316059	0	0	0.0653550614479038	1.85926067928318	0	0.782482997169675	0	0	0	0.0625057969260542	0	0	1.6457694635312	0	4.08935749507906	0.127920743937057	0	0.103763449410637	0	0	0	0.236163489980628	0	2.04735316238428	0.586907489197815	0	0	0.0440116875636274	1.68308306027446	0.168732697208084	0	0.124292585436716	0	0.153068256601797	0.0394347675657397	0	0.696744540395939	0	0	0	0.130511519421662	0.0554267470950901	0	0	2.56513142381494	0	6.42107186062803	0	0.163417302980519	0.290308710866579	0.0464667699257189	0	0.407741338116797	0.0995852688981241	3.97131757691604	0.0475200196023986	0	0	0	0	0.329283867967657	0	0.0537687447178491	0	0.43597973261883	0.0773282893451844	0	0	0	0	0.113816843511177	0	0.0479229430345068	0	0.151203112365391	0.040641912177884	0.391055267574777	3.83430838757965	0.17278883975601	0	0.277118720761282	0	0	3.22220190354431	0	0
CG13288_OG0010220	3.058615656064	0.450522476292553	0.13843963055895	0.130156071075341	0.254628204225314	0.122454802756481	0.131345924469966	0.0785916282692153	3.5626547580991	0.098273936251303	0.154630428211306	0.535332893100312	1.39139276534938	0.112815539830027	0.303189639092919	0	0.252806795094454	0.108616286881472	2.32168498416571	0.520234964130684	0.106498687526391	0.90887654428869	0.119826838727099	0.0480577958649435	0.353279936018615	0	0.25541537451959	0.0252576408116308	0	0.170239484916658	0.130605341100072	0.226223959577224	0.357581906237409	1.90480868842957	0.128927334986528	0.117137177273722	0.631584545979559	0.554208736213312	2.16924413397087	0.288478625603574	0.114071520646569	1.05218129510592	0.0834445691028486	0.0677968947723597	0.286898401966309	0.339460993867133	0.0712095733521245	0.221443978139505	0.0611146649343553	0.121126504795647	0.227745938843383	0.114200721369115	0.193682561080819	0.0578137308512751	0.137493530684846	0.104016558795621	0.0283813256149085	0.237171327672994	0.0938868476304962	0.0549593209108571	0	0.0847595984310879	0.063492999238716	0.164983301101702	0.363664554128461	0	1.75952148792082	0.362876126533432	0	0.0177575259088515	0	0.0702158371922646	0.185329176001179	0.411826755744421	0.0365000552628082	1.31399188726346	0.316180607360348	0	0	0.404034768224023	0.674994661532315	0	0.0350233965502057	0.118742516710815	0.771507460612024	0	0.45569935245193	0.127588563231946	0	0.395713213422978	0.0417055162773697	0.519784474421544	0.0921638757192636	0.230880703731637	0	0.935717542069441	0.324668243291434	0.413313003368632	0.241372715499644	0.286528502870615	0.0563152313049558	0	0.397694739043867	0	0	1.43452140359741	0	2.12013192178329	0.0581214285250535	0	0.568092546688067	0.200043382392078	0	0.0417943098796071	0.0357269185029993	1.34975200428636	0.0340962852514386	0	0.026584839864138	0	0.0262979125910987	0.0885996848133315	0.255238592692795	0.054963605711579	0.238418966756313	14.3170899972773	0.0790466957750774	0.418789157490589	0.259592684989714	0.335216855621551	0.0262910533744829	0.0872595800252357	0.014847858663177	0.0489878973241625	0.0260478459093768	0.0772815907645329	0	8.84436663498288	0.147906235495735	0.141302873400471	8.03214555974225	0.0531144214792457	0.974323218976336	0	0.0222554485830388	0.388207477271971	0
CG13293_OG0003937	24.7550135853576	3.93279620481264	0.843481258323201	3.1224824262948	2.82463015726778	1.76988968680526	3.50114151020972	0.527611797780665	11.446349599498	0.465702841435586	3.93861892469279	2.72182661790478	24.4777229957005	4.10983693496677	1.25716692115646	3.35605342599911	3.19468477063674	2.83092378773193	22.7542510047052	8.0122304887468	5.34118064669123	18.6124168557889	0.567838242815005	0.483942004359981	4.18701064754234	0.167497621257087	13.8632629579391	0.017757994118557	0.155706374976171	1.7953646944556	3.09910178284837	14.8930711405776	5.85970748072983	17.4098825222395	10.4242296598872	4.69429885690653	15.9687485624466	2.49375891951955	14.8519532760157	4.35145085546309	5.06868654027269	12.7054030803817	4.26318756229469	5.31478615670076	9.92417369851256	5.38490719077875	5.28192181480431	4.84867922416415	1.82614597355386	3.33830780204387	1.54784870985347	5.15496650786268	4.41620412526335	3.11154683898076	0.827519052688874	3.58765885249459	23.2178291399492	7.47759056563469	3.60230668311407	16.5452793355027	5.54598176252964	24.1097375355551	2.99832288315983	3.76455311561627	4.32489130775644	19.0322820757041	7.19311400411036	2.94001015739614	3.4001051297061	25.6501220588302	0.156540480468288	0.260062330709982	12.0465666470203	3.21323618223792	25.6644639720115	6.43941930474358	2.69296683664962	4.89261910314349	6.02897539423721	2.94358071952801	11.6130817518097	5.59641003953294	2.86368516892242	3.4628667571356	2.66234204934386	0.575620086363333	12.7887944220798	3.56435840082765	0.956175798782879	2.96591704700824	4.83090153826979	12.8849616404888	4.50053037960758	18.0913610381543	0.406018394568438	7.35202410009614	11.7246920177708	4.03069866458745	3.68871882057394	3.28847193856549	12.7577734071657	5.58270546603938	3.96081611247889	0.246865045456579	23.3951849327383	3.83467906113343	7.82176177403134	9.86563687264922	1.65096472053325	4.9343077578628	5.80397807794822	2.43193950611234	5.17688831324834	5.56951334789735	14.3455611171675	5.48720326798589	4.63933021347366	0.421037507578198	6.52602273970347	4.11600466390264	7.72826116946333	0.352132681032236	2.44655753348797	1.76668732644361	14.1610386298667	0.477501611915862	3.11246364614367	20.5083513888774	13.5623933382381	15.8408867487327	1.50234590711331	1.9737285958089	1.61205322628778	2.29193376766618	1.00470262793311	3.24582681211038	1.08313921502647	0.499681730789993	5.54648383109006	7.80950702097244	0.124048580073239	0.948471812129388	9.99630315573124	2.31825731883274	3.79932300810448	13.7332043651475	1.62168880331091
CG13295_OG0010231	29.0044249351146	13.8263202629059	20.2063596680847	28.8763846093874	24.3312570921005	9.73968959056925	28.7204751186727	22.9804249700023	21.0699926400023	11.159127133828	33.1693068098713	31.4891305069113	28.8118186331931	31.2684922361467	24.2957247468847	27.642833027092	19.7195720663708	13.4724194111687	26.4879417391993	20.9248261670812	31.5490810351991	28.0036748075554	20.6472294401345	19.3884066508665	10.1848442615783	25.3864357669723	21.6685646643866	21.5108502089454	20.8430283613936	16.7836676186691	24.2612481627494	21.3226364808787	21.5926030555034	24.9214284173049	26.256972679542	33.3620067981534	21.9774764826047	10.9790334097389	22.3122253779861	17.1558613294011	23.0625237582407	20.5518063024632	29.8683874777282	28.0330474613026	30.630912813363	14.1409751159508	36.3437385915334	24.0526122084327	25.7603551098159	39.3197399110348	23.7251403628023	49.3541562269641	35.6023575836465	22.8190134521854	31.9428744134129	48.2442104649939	33.5353310713653	18.1001502703507	34.18393876856	31.5775168100018	40.6075098372493	34.6614200170145	42.825100198088	30.58695766878	22.654927005496	33.7683966318361	32.5097442914079	29.9748898367899	43.5724876481325	31.9613579700965	42.430197777003	27.217127645386	26.5744612262407	20.6664140602804	33.3492935038419	20.8563723292675	35.1359162859648	52.4692036090253	50.2059285269479	43.9061770665458	35.3535571268199	44.9296061045615	47.1314850718482	38.8901871911705	19.380267410574	54.7218952539871	41.2575003731563	41.0166852561367	36.6563705062082	15.4384393794232	52.7812303753812	32.2427613406892	49.1327669545521	41.9329198890475	54.1718764664201	34.7681448048268	37.2830458124838	37.4817817497741	37.9883216795668	29.07691247131	24.7834215268994	43.8736638778106	31.9557191744105	36.8972804144107	38.2714449786164	12.5472289883385	35.0685585264975	16.6829530881159	31.7573271311234	38.4113667618433	22.56629514538	26.6662909195495	30.2111674174635	44.639188846955	29.2374129748412	13.5955972608118	38.4403468283876	40.3465505440702	38.4179293199316	42.0861058080151	20.7408881586581	41.5834041971731	27.3453715117348	35.1437885552768	42.0692504265445	29.0631567376488	32.6606319306597	42.1035395906891	38.5118547315887	40.3481407319771	44.3414735465188	41.5362771429227	29.0608822062671	40.758038954007	44.5188476396465	34.7037331028248	37.8455328222818	35.4177853597389	28.1019510112006	34.9995918542242	34.0513352301042	32.6558005560562	40.2668380562919	36.0075904473405	22.5906167641329	39.5294737008247	48.1705337635872
CG13297_OG0010242	0.310121761938894	322.146478471699	8.10123242457312	0	8.92893620554782	0	0.784624933549823	0.447128642187005	0	0.0670927822407201	0	0	0	0.385102537657076	8.88337077863181	0	5.89696844579927	0.0741536277217916	0	5.56972049502192	0	0	15.3388508387528	0	0.487305720638732	0.596379039630412	1.58932639667952	0.0812928042016725	0.0890993639919524	1.02735583198877	2.73233293069621	0.529535674194008	1.59354381852514	0.557337159889689	0.165983271002523	0	0.234551774844166	0.0891872337084999	0.498700401660286	2.02577645336549	2.05600695756094	0.507973618630607	0.179046625094854	0	0.0923394856659776	0.341428069162721	0.343786615719859	0	3.34390305753406	0.155940347895852	1.46602021560111	0	0	0	31.3259092378267	0	0	1.39447874453863	0	0	0	0.124588688235902	0	0	1.75400172683968	0	0	0	0	0	0.165669570170364	0	0	1.78043188959545	0	0.640093268417418	8.91023521340398	0.123566786812128	0.243626115675059	6.98711140746196	0.915983151736049	0.600157999714619	5.10129014895298	8.87323911765202	0.945635167769945	3.80976360190206	0.0901825189096047	6.05992066711732	0	1.060214691012	0.660278929971131	0.156746530581863	0.58365291379863	0.304607315007286	0.0898472077616432	0.37035543051656	0.685350106847128	65.8444083160645	1.63774140216565	0.0852362100976451	0.0921392902107134	0	0.780818477564782	0	0.0747100045131763	0.70854940169441	0	0.400248563514421	0.570566830277038	0	0.247860210286088	1.20009219066979	1.04008184325678	0	0.0584540422902014	0.327166779003492	0	0	0.0869927448999608	0	0.774484575350963	4.83203323057581	0.278403103626259	0.277684228855738	0	2.56430083429785	0.765431462846551	0.0829719406215566	0.124904806362272	0.178269990703486	0.0885508484821541	0.195932553921695	0.200036181744396	0.0824980234078688	0.526390211199309	0.31235038034156	0.69963929798247	22.5518933787096	0.74724407932968	0.356941460875115	0.292465455964085	0.417420698864502	0.223746561859178	0.198752099861109	0.599668283292677	0.0688168889319703	0
CG13299_OG0011864	0	0	0.100078038745773	0	0	0	0	7.29111780852678	0	1.69080554239805	0	0	0	0	0	0	0.213213101055373	0	0	0	0	0	0	3.52621058453253	0	164.001473900673	0	615.65858502172	247.607354726563	0	0	0	0	0	0	1.56163428854194	0.235526636751249	0	0	0.381411776132405	0.221202031059282	0	0.134843094211087	0	0	0.102854141533308	0	0	1.18510632052256	0	0.0736056700102305	0	0.318111875593057	0.284866653768438	236.551474260161	0	0	0	0.346957786544277	1.08320826978191	0	0.0835275040178039	0	0	0.111993188191816	0.304483816962464	0.163579668286392	0	0	0.524981893786498	313.215138491264	66.3120243558859	0	0	1.34885542568949	0	0.592720660962085	0	0	0.145656621380417	0	0	0.65655800100087	0	0	2.39950179224275	0	0	0.458838265122295	0.142656657881533	0	0	0	0.180339654158543	88.5665498002646	0.137040722112782	0	0	0.484804046909732	0.5046322886378	0	0.907087525532649	0	41.5951635198361	0.110578240510796	0	2.70064809511331	0.394938466486037	0.281498560542983	0.189298484464167	0	0	0	0	0	0.242119693416763	0	50.1919926289815	0	0	0	61.7923294321993	0	0	0	2.689545825408	0.204443950913242	1.18933397297985	0.127886202494035	0.121683452615863	0.18132899877627	0.200609335987665	0.81924365890293	0.337868789333734	0.179651600555878	0	0.429803538584708	16.7145422171856	0.12751338455898	0.487281893824487	8.5342228371932	0.244219576148291	0.458174492249322	0.135664121764492	0.306990986735887	0.14091900623004	0.198210993929261
CG13300_OG0003943	15.4757345357577	9.47170467055391	2.00810327273929	1.63380120797204	3.79676237152042	15.2756565948053	2.41814759892601	2.74767362833144	12.0551432283779	25.1544036153809	1.76848379212193	7.26737881896528	18.5632425622255	2.26581105258623	3.86221047272576	0.920628914966272	2.96183118884344	21.6450536497398	14.6178872612058	7.36144920057456	1.94089187021781	15.1634320301277	3.7770680901926	2.734741520483	13.7229051490483	1.21339529606629	0.390268122095528	0.394701396606191	0.865209258056901	1.26365868466272	2.41514892818815	0.407084096801342	2.37845476689003	0.414926464372324	0.241769844900781	0.457625949799267	0.253071225448154	25.0869445230346	0.269038087355138	1.80322330602362	2.59070728177121	0.301444866218449	0.55057316977185	1.20072442574327	1.55423288627922	18.5003512871463	0.482210165529177	0.922801915333758	2.06925215999602	0.479520748245659	1.23378250084672	2.1874517985805	1.67248804741007	2.28739596734618	3.2596354001188	1.27381658346837	7.83359944636353	23.2580863557027	4.37795225244705	4.37480934593098	2.58772715571739	9.03850040362086	1.67473053286672	4.32949881192139	9.82776448425367	4.62787681646278	7.22423308399066	5.35545118095227	1.36545908568995	8.48108626734963	1.12543379544338	1.85205625575457	2.93301403368842	11.8667022445006	6.01717489849984	22.1242792092971	2.02089976568737	1.22735023303699	0.975750799856354	2.23873521133003	0.856011000489285	0.608937909421447	1.06597866075262	2.12025410129451	9.61994096022292	3.76593859638745	0.953545373608017	1.87693288657529	3.74137264969401	7.44257529826529	0.930861733260323	1.10490688493085	0.623359331736107	0.85887124468398	1.41060600015655	0.830657171837088	0.68622663162029	3.35457920666237	2.41383856635831	1.10251184800215	0.715081013157058	1.1890734302091	2.81950440290942	1.21665112112992	2.65748358444967	31.7049382925984	1.43820519141258	34.2121885807657	2.02954342617566	0.951224884432439	3.52661973113575	3.03402753935637	0.934252259567908	1.99011329353357	1.60669195044942	29.9931033691612	1.08237175083507	1.27043491417074	1.26588627429155	0.995159990506002	0.834815801329389	1.06252208972335	1.71051472092112	0.531016621832941	0.664448946237854	0.583064550757798	1.13360108286108	0.773504365055338	1.14202997722126	1.00141252293548	0.476257863041942	0.491770884348117	0.932416782042182	0.414123381911035	0.408938575132474	1.00795866247485	1.20413063515505	0.603443181266402	16.4106864870385	2.83697533740711	0.262163821613209	4.40454786828994	0.454613376530124	1.35401507538463	14.6747904411795	0.715568486540747	0.451185078130222
CG13305_OG0011196	0	5.0522877698522	0	0	0	0.432090518297868	0	0.0711067112911948	0	0.0266743541253537	0.104927790571957	0	0	0	0	0	0	0.82548378029919	0	0	0	0	0	0	0.518419472066568	0.13595506319561	0.0218638259826545	0	0	1.01097966240797	2.13816643626578	0.0528136636745675	0.635733465250453	0.111172934139159	0.0662178967539789	0.300811984967127	0.062381889918924	0.284645121056454	0	0.808169734367739	1.43540247961817	0.0675508731071966	0.214288298990671	0.957575163680409	0.331543886446667	1.11692532427287	0.594322436510862	0.893632388853591	0.0392360992841435	0.622113409042898	0.448391740095347	0.881617610778851	3.82108989832132	1.48771982792679	1.12040430741749	0.981440707030587	0	1.76990655444346	0.63419705354592	0.17678341772046	3.13360531496241	0.0436223483024918	1.5930177433342	0.181950544109544	2.36878785940531	0.198771339934593	0.683437566976655	0.124505142192797	1.28477467229323	0	0	0	0.0476907277510887	2.92990575025377	0.0704441511583909	2.30356145992962	0.800650892831849	0.444690956571872	0.925468157831498	0.35415702698545	0	1.11991848961084	0.266064835083014	0.420961373758664	1.92214540850191	0.194475750097094	0	0.0403858960230153	0	1.07912858945869	0.211218259856356	0.0940163162260166	1.08911934855345	0.0487207936637998	0	0.0740461966254547	0	0.981201736827749	2.22657987673462	0.987743992770226	0	1.04080526351412	1.6120659076206	0.0613653338873932	0.119415588140604	0.637052056090256	0.18228014342437	1.59938143244513	0.835988337623285	1.32877619853558	2.12945046345519	0.261574523517378	0.138537877040023	0.983696026891007	0.0467161251345464	0.94782786630377	1.38210173869784	0	0.834289051156105	0.737848643061536	0.103160582568575	0.23170394403164	0.444996230107788	0	0	0.0827488588831465	0.0587075703199641	0	0	0	0.0390524575286556	0	0	0	0	0.298462507189649	0	0.333999923137629	0.274622981896505	0.131181137542036	0	0.447075122353716	0	0.438265588167759	0.231406084698642	0	0
CG13306_OG0011204	1.28853408129541	32.9579400262468	45.8618184176318	324.668132301101	48.5899731689166	7.9892272863179	236.354447412632	15.7911981730129	0	12.5444603414867	326.777652677591	28.7889086414515	0.106098176185584	234.010811394965	40.8516011603156	241.068626374584	66.9308957228471	10.6295569878667	0.427645286090154	42.7620151294166	233.621120888879	15.499514870887	33.3529989012599	22.3226769616752	5.00918251332631	4.52984079397345	0	4.49514858163051	5.68479040681048	8.88542212999867	11.3985351567126	0	20.7110820232415	4.26716169177514	12.1787302857415	103.233324295211	11.9720511554262	0.758719565632872	0	13.6430813256	16.8658759878792	0	64.7341812138719	60.5617247485545	83.4631900368185	2.32363440872432	92.125128882902	78.1719520898665	21.7533776369159	100.323454098772	22.1369052555768	75.1030589088369	107.038485519755	19.410552994366	4.12448316577853	83.0467228742937	0	3.77620179391459	20.7979202751048	1.52183133677106	72.3397867648987	0.469401043705687	58.0182930226679	19.4157460895109	4.72027627695789	2.99444824216958	17.6959793970522	18.9239048165291	88.5239519091131	2.08976067227337	2.808799226656	9.39738437014031	16.1651416064465	5.53407130471966	2.65306563658503	1.50867053361588	41.3203521340065	137.724755977151	142.150262546566	34.0190270991657	0.479762302185695	104.152419533808	28.3452734164496	22.8437188134229	4.95293067625984	7.64207525029425	14.9261595117816	24.7571230775453	14.0721172155464	4.44244888135308	93.7898320914274	10.6728381518548	120.241405744724	1.65925181801504	11.2941736517277	23.0836410719411	0	18.5073995205595	31.3381432858058	30.0007449343683	3.66772773180322	82.495458285986	26.7192050626775	5.95211327439816	4.38263618024478	4.08226745958619	17.9191329374266	1.67709785416254	19.1260430430894	107.716170011786	26.4835143701807	17.8285142666405	48.4232157071817	88.2501569414199	3.06163337699558	3.08446848866848	104.954488928392	7.36456710809129	154.18851408554	104.965551223963	10.4567537931775	7.49135292754412	45.4953804200517	251.015787510526	12.4085060840264	50.0758798700461	51.3807001705951	1.07147743742802	2.50909126865058	9.54958025317733	213.711548635196	359.010185135165	45.493263850857	344.465558477592	226.336978810191	45.71423788344	65.8547806819274	35.9810433629861	7.68402839205065	33.9733279530696	39.8664400141185	17.1125688920809	0	60.2683084033061	4.30219763101701	2.76479120673867	203.053204759828
CG13308_OG0004102	0	0	0	0	0	0	0	0.211326487762616	0	0	0	0	0	0	0	0	0	0	0	0	0	0	0	0.193835248742316	0	2.42794717051557	0	1.67316146419799	2.68022097292699	0	0	0	0	0	0	0	0	0	0	0	0	0	0	0	0	0	0	0	0	0	0	0	0	0	0.296395045314044	0	0	0	0	0.142171085408875	0	0	0	0.304846964253709	0	0	0	0	0	0	0.174933986923312	3.51165415936822	0	0	0	0	0	0	0	0	0	0	0	0	0	0	0	0	0.172708785186482	0	0	0	0	0	0	0	0	0	0	0	0	0.119478763192701	0	0	0	0	0	0	0	0	0	0	0	0	0	0	0	0.161247171281931	0	0	0	0.0753619861649438	0	0	0	0	0	0	0	0	0	0	0	0	0	0	0	0	0	0.0637954584678112	0.078407679806161	0	0	0	0	0	0
CG13309_OG0011211	0	0	0.157850962037587	0	0	0	0.0873615230787688	51.7157138643664	0	1.20270680978411	0	0	0	0	0	0	0	0	0	0	0.188893312794497	0	0	82.0847468425648	0	517.501409762542	0.0435550428128144	266.888982619597	424.084367016412	0	0.0835186786508356	0	0	0.132880912331594	0	0.0749061423092484	0.0621356456166125	0	0	0.0670816325566204	0	0	0.355737373543723	0.0867086601562285	0	0	0	0	0.547137079228096	0	0.0776733517739537	0.490429484953431	6.07185098322344	0	270.843694723511	0.0893388180830893	0	0	0	1.77015112894406	23.4233869323247	0	0	72.2683078561086	0	0	0	0	0	0.0457553026694654	137.712558792631	1115.02915108114	0	0	1.64585111574956	0	0	0.0968672439436312	0.190984899639868	0	0	0	0	0.0589488541457644	0	0.889617660523201	0	0	251.688808464408	0	0.103521992973076	0	0	0	86.6333056658216	0.217748499167345	0	5.51437961609018	0	0	0	1.42812996839736	0.707595508933272	59.5236528681539	0	0	0.35432785059907	0	0.147731620546056	0	0	0.0847442266138764	0	0.849854008726841	1.90700589664769	0	0	95.7269303474093	0	0	0.0668433887922574	80.8469810613952	0	0	0	14.6010467316267	0	0.518839884449376	0.455615038552918	0.0619309643748256	0	0	0	0	1.09720721771723	0.0542552344369931	0	136.373336050756	0	16.0581816429718	94.2616725567367	0	0	0	0	0.0717209264444448	0
CG13310_OG0011207	0.0366971198443537	2.18375996932179	2.89985450656977	0.433736100872908	8.16272673466505	0.356135700724264	0.198955093172768	0.126982382137344	0	0.285810408101262	0.749520294627123	0	0.0543896787666172	0.444304522236729	3.33724472079383	0.699888468146742	7.25027173239798	0.552805925074006	0.0182688419448863	6.64803485724028	0	0.0262231012577706	2.79520254153445	0.0291180508038496	0.0301323357151714	0.22126101961718	0	0.0301602295686795	0.0330565207930831	1.14346975894573	0.545846892410866	0.0245577047921668	2.20063920447978	0	0	0	0	0.0330891211056105	0	2.41131273784609	1.85249907337976	0	0.0332138088320921	0	0	0.228010194590731	0	0	1.31358989888388	0	1.08780861206766	0	0.076049513697801	0.61291561035498	0	0	0	0.195563320038091	1.02299536703678	0	0	0	0.0373958168074643	0.832895240860942	0.160642116555547	0	0.977655596858456	1.13986732936246	0.0758861090961967	0	0.0531055842067974	0.0275702688076677	0.785911189973603	0.228287851631771	0	0.0881609941454545	0.882495206321327	0.0907681952508841	0.447399811193395	0.903610521526662	0.0280354925557073	0.110214200564876	0.651694608400864	0.800940264569395	0.376259671949615	3.54281996102805	0.0993677754652126	1.03866541475488	3.87123543684662	0.353999854743063	0.92153744485477	0.0287852424988298	0.142910898646167	0.0223754756085599	4.75191898828246	0.170032007065859	0	0.901251965678822	0.561415056791764	1.56916909059712	0	0.56412312076752	0.814560530174069	9.04682991666618	0	0.163051861853409	0.1679549093805	0.0491229156953549	0.700262508281431	0	1.36890617376444	1.60678409866904	0.127650308733041	0	0.0645671197326791	0.0903454054024185	0.328640927646292	9.21214269446888	0.0320301257521514	0	0.0316844281032607	8.9667705766403	0.512530466143639	0.0321421171023188	0.064349912858911	0.0217184904439788	1.3174308962982	0.014406078314139	0.0216867100948555	0.165078872232172	0	0	1.2156012109627	0.0859427640529353	0.0913949770190534	1.78965988054671	1.70065709202812	0.116883370346701	0.172987906448996	1.59067329762945	0.050779579593253	0.082828624888811	0.155392797541739	1.1502837763585	0.0780884614747867	0.191174314374285	0.0672245211622034
CG13312_OG0011210	0	0	0.0573934573787	0	0	0	0.047646017990366	4.86558430230009	0	0	0	0	0	0.0409240809109645	0	0	0.0305687371109648	0	0	0	0	0	0.0434674447399814	0.0348661386426499	0.0358068923681015	0.0375613076055025	0	0	0.117845290184976	0	0	0	0	0	0	0.0415537723759334	0	0.0786410060728963	0	0	0	0	0	0	0.0407102549943434	0.0301054823028151	0	0	0	0	0	0.107066579976958	0	0	0.0644521414702928	0	0	0	0	0	0	0	0	0.0662900408677593	0.191782326560235	0	0.0466869010345283	0	0	0.0249723146901303	0.0317000071677914	0.131658880228891	0	0	0.076994751766825	0.70355079071742	0	0	0.0510054675674384	0	0.0639232905562924	0	0	0	2.01277436161214	2.13827524244686	0	0	0.129805054594766	0.0403574781621225	0	0.0656327837411741	0	0.0255089869710535	0.037620752018422	0	0	0.102746529514405	0.0457169192722759	0	0	0.127321642899485	0	0.0319039742172935	0.0310422155623882	0.0368005319490375	0.0473839269481298	0	0	0	0.0514933048604128	0	0.0480174345699707	0	0	0.917586296210038	0.0463585666093233	0	0	0	0	0.200772330460378	0	0.0517404313025667	0.10358658812062	0.10488332730868	0.0372056206966028	0.208710282736323	0.139639804094996	0.298950704574775	0.0494985881433166	0	0.0279543018041295	0.0461151502588567	0.0490406975454317	0.0290998582508427	0	0.658531169899158	0.10442454126435	0.06650829689374	0.490451330474752	0	0.458593490413245	0.0370331416064937	0	0.307740820189607	0.0541069791384401
CG13313_OG0004105_OG0	0.350520765409861	1.48990520074417	0.741245769188728	1.50651912152722	0.53586332634251	0.107990792666252	1.99085769752848	4.50505968548351	0.2561286029418	0.151665676329597	1.40627360697589	0.885189200906427	1.03903041505883	1.89652987551699	1.11407395207652	1.45526891429808	1.04505928842412	0.21552039584166	0.365616823685178	1.04269614147305	2.11318578008031	1.21659688495411	0.759526385265007	6.78101549623181	0	11.9123004120308	0	15.7440172308411	12.5982226888225	0	0	0.0208446003136849	0.0836375101137631	0.0526535419040728	0	0	0.0246210066051228	0	0	0.0265808345896932	0	0	0.0281919086437153	0	0	0	0.0360874375903363	0	0.061943122331797	0	0.0769444047812889	0	0.101541310689304	0.0303098119609618	2.28263704231189	0	0	0	0.0246108723255407	0.115253359904795	0.148469733992638	0.0355493057099774	0	0.667249035358518	0	0	0	0	0	0	0.75633681101777	3.73026472174912	0	0	0.0191357623057816	0.0249381544465927	0.18722396991102	0	0.0759337552785018	0.0306725834441737	0.190330007083272	0	0.172823674962251	0.210937466039663	0	1.86957515232156	0.0562164470939914	0.0629588405261883	7.40775030438403	0.0300408467618523	0.041159346603753	0.0977099902527066	0	0.170892841473443	2.63234904667821	0.288582348294072	0.133506847031836	1.09623209235528	0.884786432390522	0	0.463128850478348	0	0.16352938900072	5.76508519953551	0	0.027823844641511	0.250779558462541	0	0.0597478465355223	0.0401784534079172	0.116797907962161	0.0342735362123703	0.0363046284605058	0	0.0734533371967684	0	0.0350504051660776	9.35403864999383	0	0	0.243304288455028	8.56142403123881	0	0	0.0490434309075707	0.496573765923217	0.0264226960426921	0.032938203412844	0	0.0235898753731678	0.0351529184183904	0	0.0794103692750527	0.0327500677435037	0.104483200712966	0.061998431558298	0.0277742828960406	3.54097401870347	0.049440162741816	0	2.29303316880755	0.0236725258906526	0	0.0526004096076648	0.0297570415783933	0	0.0768514131357484
CG13314_OG0011224	1.44451452271538	3.77016177529031	0.628911464539229	2.41439511844757	0.858791488796285	35.1763666398267	3.65470034837681	4.72073713803753	3.18121835193305	17.500622567632	5.32701825187948	1.41863216671583	1.74447738107245	4.18545652769401	0.535635029064156	2.62379240765388	1.45153234850065	7.48366216613345	3.83530298682959	0.250658664535693	4.70369203241561	3.21136378982004	0	1.6555910675473	56.5428521957973	6.09382793126112	4.00706393877892	5.03929814677526	2.69080079255696	0.870909364942061	0.835186786508356	2.20941792482789	0.703582212272797	1.41739639820367	3.16591249533234	0.749061423092484	4.4737664843961	111.565718865442	1.98167791186061	1.74412244647213	1.98412400754095	1.8839582978686	1.2806545447574	1.2139212421872	1.61448300727567	47.6482637404791	0.728586371560684	1.29469802557353	0.312649759558912	0.495726158574183	0.776733517739537	2.36335387591243	5.67829697933607	1.4955499322843	1.06702216313056	2.33197825412148	1.17468812966127	5.64442794458812	2.42870450580994	4.54947473308401	4.10245317611235	4.12208232327862	3.94191273168365	1.34132664271632	2.11667125682533	3.83649609372704	1.03055191020427	1.12644389173378	3.33299779161979	2.4805394481412	1.28284923743762	1.21091522736835	0.958834631627152	1.7546624806671	2.9270162737462	31.3203531832536	7.52443281179236	8.12614211167125	20.2177619942447	9.86171988125098	1.31471704563869	11.4332731217563	6.77205022348135	4.47421802966352	43.6796349533736	3.68070945973237	13.9794770430796	8.53970399274032	8.89904740513503	1.96190445812866	7.03023302806104	9.32641856962085	14.9266672822799	3.24326630663021	6.61204517119566	6.2339103222146	3.48762044504114	15.1125724350143	11.4541335083041	0.533847842190514	21.6406096087004	3.11871013712739	3.26025960807751	1.08204847292757	4.44524526853399	72.3909074579825	5.17831504816299	63.5061054109548	2.68016261064346	1.60206296325463	5.62740516906111	2.2207447595289	8.50464583236134	1.49898591933991	4.30175603327758	12.4226517435438	1.57228738542357	1.13318571291683	1.22591091826129	0.963733885542655	49.7198716202283	7.26330889817079	2.17960324549506	1.19111919219698	1.19233614852524	19.8527578069966	1.21339278235	1.86850626807624	1.87521557972833	1.78426367888313	1.3294278699755	1.05055941740909	0.858049937482543	0.353873100407437	0.376322826427576	2.12137966648643	0.600216871427066	1.08286290869884	4.00660476745848	3.70013659113305	1.4113382365109	6.26680286058417	8.79775406608567	0.852541902035809	10.1282789492311	2.50909998987487	1.45319955022874
CG13315_OG0011237	7.14961733465186	265.282292188609	446.145981359495	142.355244646129	237.338738721882	144.43432662579	57.9056418833728	1134.2391423103	6.903523696277	80.8740891382995	27.1938693977064	61.0441720223174	2.88343368772306	67.4021570693581	490.106051593703	79.5088608379962	713.991506248504	142.974580684452	3.486639078936	633.710678248875	31.1298890872597	42.7486738255265	209.577140933696	1596.0824095949	65.7202101071949	507.695886636785	3.80116737275471	1266.7550399726	907.662468302707	3293.62087105361	2351.58228652153	1.53033276178555	2428.7657967657	26.737250238842	117.042825585014	204.289479025223	6.55248626502459	62.3747348167656	13.4513894623266	2381.03205594608	2635.17132894584	0.489339817628208	341.507878601974	599.393319843601	227.095047800264	113.669082271758	207.315940271358	552.01215817635	786.740485871881	272.87471728788	1270.02991364212	31.5113850121657	30.0615722435439	861.16484282625	1551.38555718194	30.9843264533623	17.887296519842	89.9092672596448	226.311101677744	17.3190231316266	97.2334681351305	10.6839271048227	109.895748883302	535.42212267106	111.606302632608	8.13802201699676	210.482420447782	185.009875551427	45.4499698857245	4.84415111084814	641.636659915082	1800.9611927042	315.8924277288	171.82019615883	60.7720680883374	266.735516927927	3729.43952054178	336.302677868299	301.359093876477	2805.54724121725	15.8635279886983	381.014182737484	2031.29935374727	3239.63356186115	192.486526913172	1024.3679806741	362.002986790492	3647.92001871705	1949.55329434148	41.9820114816342	354.519237725217	184.074050716201	559.957722537476	16.3030498835957	1273.29829254205	598.877135394147	8.29224441478313	1535.70747625454	1311.08643522461	2310.10520802441	195.158952107553	379.479415286829	1578.26203754661	2829.06491649064	25.3102481796911	103.379561329756	274.661726065573	284.86590345823	1107.5298222366	460.228996716786	1820.88013025231	2290.00714853239	195.096904394208	226.989296357186	91.8595485636065	174.173261558964	316.680913791374	2331.71356304601	225.121823171619	291.57330646236	185.699249510387	3234.37346238242	2275.50578829684	254.423808584843	29.9208882554448	2113.94918800559	1502.12235568177	24.7203547146654	170.70274438376	180.241892251597	293.101220012522	178.892429096548	1381.9056139371	108.465443700355	213.492199690776	627.608173028438	800.978090072789	1595.48612340174	9.09675673617932	515.033976777491	1373.37708436324	16.964044709244	0.286719257728349	692.247938756812	3.16982674511725	52.3819875799625	184.195980726432
CG13318_OG0004834	545.495687821319	13.2350631464001	158.043953630459	9.642798462861	255.211798841959	34.7035161657542	16.0607920071525	64.5570721141629	529.309287785204	35.937290338924	9.67644084654592	158.964489671778	490.65465342199	16.7567741698035	152.837716596717	8.58563182282296	219.208501161977	29.6254336123946	533.713230016339	203.869643962041	12.0522028990581	518.479599219185	67.5727508949855	84.6898507629967	13.3563309800929	75.1922331518255	124.797713475613	59.7887550902215	91.355779781783	111.474208926106	126.036405977795	140.044686800599	181.966982331002	98.5953458998303	85.3814607293023	1.02242579301417	115.513379113987	18.3046545780523	93.4444654434732	178.180767395724	199.260918965569	104.990459247599	0.69920794110318	1.13618244342644	0.761270070045086	19.2889199004394	0.944754598180341	1.01613332826083	152.093326999219	0.744301488089111	151.565707631095	4.93919485305467	7.14759046727973	47.4134388144708	153.125249751856	7.48158126556798	294.919190544369	14.2158179940581	73.0911129323806	274.233133525263	8.30748870260095	336.860911128215	6.17867956867201	71.1671142546722	17.4702143029063	373.966630829115	73.5555809844269	59.5023829052933	12.2201949160465	299.525896272707	65.0443214505676	231.13018654036	78.5694134157147	16.2968908201331	270.074722750941	11.7906627489578	109.51524772344	3.85292418175504	3.53808781055738	102.43790731819	202.406193261339	3.03346191648051	77.5893191434044	74.5488876299284	18.7147060422142	33.3420506397619	373.453061660465	93.9592222029673	70.8415977601234	12.9681353822961	9.41975820194995	318.758641851865	2.2436908495274	280.670384393799	40.3341723888764	164.875630822865	193.060369922527	59.1138475234333	44.3973314114721	56.2455040046778	184.289816920233	3.20441357208431	109.814501128242	72.3314819309293	96.1754643464742	8.24120721787858	183.45832826102	11.4461327005039	86.8606820889231	4.53094206071119	134.331921589958	154.694810431459	95.3972086315057	3.56082123491485	72.0303500391878	13.8597024215046	2.42873661162991	48.8066500742659	1.22532463852994	1.41863840253481	160.327752031495	56.0162291339678	66.4263014932654	3.23622620759634	219.3945548243	122.154942687381	144.240852764386	177.107964510991	182.249000219602	179.105081882816	3.57641943888167	2.89370064381024	142.258904298488	3.43141741593306	4.97124680473114	142.942076639729	134.580431574525	140.104733044127	13.8512357123528	130.642906768239	154.484007002701	24.9468851949229	230.144797800311	100.999731101387	18.3906220330619	173.193836318155	3.38424747327149
