## Supplementary material for "Evolution of chemosensory tissues and cells across ecologically diverse *Drosophilids*": sup. file 3: File_S3_spp_tpm_1to1s.txt (part 5 of 28)

FBgn	ERE_ANM_1	ERE_OV_1	ERE_PRF_1	ERE_LEF_1	ERE_PRM_1	ERE_LA_1	ERE_LEF_2	ERE_OV_2	ERE_ANM_2	ERE_LA_2	ERE_LEF_3	ERE_ANF_1	ERE_ANF_2	ERE_LEM_1	ERE_PRF_2	ERE_LEM_2	ERE_PRM_2	ERE_LA_3	ERE_ANM_3	ERE_PRM_3	ERE_LEM_3	ERE_ANF_3	ERE_PRF_3	ERE_OV_3	MEL_LA_1	MEL_OV_1	MEL_ANF_4	MEL_OV_2	MEL_OV_3	MEL_PRF_1	MEL_PRF_2	MEL_ANF_1	MEL_PRM_1	MEL_ANM_1	MEL_ANF_2	MEL_LEF_1	MEL_ANF_3	MEL_LA_2	MEL_ANM_2	MEL_PRM_2	MEL_PRM_3	MEL_ANM_3	MEL_LEM_3	MEL_LEM_1	MEL_LEF_2	MEL_LA_3	MEL_LEF_3	MEL_LEM_2	MEL_PRF_3	MEL_LEF_4	MEL_PRF_4	SAN_LEM_1	SAN_LEF_1	SAN_PRF_1	SAN_OV_1	SAN_LEM_2	SAN_ANM_1	SAN_LA_1	SAN_PRM_1	SAN_ANF_1	SAN_LEM_3	SAN_ANF_2	SAN_LEF_2	SAN_PRM_2	SAN_LA_2	SAN_ANM_2	SAN_PRF_2	SAN_PRM_3	SAN_LEF_3	SAN_ANM_3	SAN_OV_2	SAN_OV_3	SAN_PRF_3	SAN_LA_3	SAN_ANF_3	SEC_LA_1	SEC_PRM_1	SEC_LEM_1	SEC_LEF_1	SEC_LEM_2	SEC_ANM_1	SEC_LEF_2	SEC_PRF_1	SEC_PRF_2	SEC_LA_2	SEC_OV_1	SEC_ANF_1	SEC_PRM_2	SEC_OV_2	SEC_LA_3	SEC_LEM_3	SEC_ANF_2	SEC_LEF_3	SEC_ANF_3	SEC_OV_3	SEC_ANM_2	SEC_ANM_3	SEC_PRF_3	SEC_PRM_3	SIM_PRF_1	SIM_ANF_1	SIM_LEF_1	SIM_PRM_1	SIM_OV_1	SIM_ANM_1	SIM_LA_1	SIM_ANF_2	SIM_LA_2	SIM_PRF_2	SIM_LEF_2	SIM_PRM_3	SIM_PRM_2	SIM_ANF_3	SIM_LEM_1	SIM_ANM_2	SIM_LA_3	SIM_LEF_3	SIM_OV_2	SIM_LEM_2	SIM_LEM_3	SIM_ANM_3	SIM_OV_3	SIM_PRF_3	SUZ_LEM_1	SUZ_ANM_1	SUZ_OV_1	SUZ_PRM_1	SUZ_ANF_1	SUZ_ANF_2	SUZ_ANF_3	SUZ_LEF_1	SUZ_LEM_2	SUZ_PRF_1	SUZ_LEM_3	SUZ_LEF_2	SUZ_PRM_3	SUZ_PRF_2	SUZ_OV_2	SUZ_LA_1	SUZ_PRM_2	SUZ_OV_3	SUZ_LA_2	SUZ_ANM_3	SUZ_PRF_3	SUZ_LA_3	SUZ_ANM_2	SUZ_LEF_3
CG13319_OG0006667	69.4189642490856	46.7954753013421	41.0319958857671	40.5056812046803	36.546417412666	84.3974499717625	31.9031990210065	110.29472757626	70.7407251609946	110.001819405426	32.6683975902853	50.9056073558958	65.9418825476655	35.3946000690851	37.9722169473497	35.9068408216619	33.9008830678042	113.883576403688	61.7173808736994	34.9410620815082	36.2869749153992	67.2357680761676	25.6187071546405	102.62488735674	63.5995184745183	106.150331546334	68.5324372138112	99.0652903303055	100.059928969455	48.1243070565032	44.3362472998707	62.7825744372607	51.3226100168438	66.0576166863828	66.5000715099958	47.6312726020718	59.3254907897305	76.0664022811127	61.1764219691642	45.3458352337517	53.600086624052	76.061604215456	52.7134857842076	57.4542910964838	44.0018529986599	69.5353435088161	36.3469407219532	55.6264729580586	45.3734927440271	27.8067499752981	39.3050579077243	20.496255766393	29.6587371046019	28.129866314272	53.881342508949	20.2098772545047	51.5918304182888	55.6488553636747	28.1741927219208	35.5642041791649	29.9364224947466	49.2375748055905	14.7409048132056	30.5030791568837	32.1105293400023	65.3232542591882	40.5056961020825	29.0384782140416	21.6393625465969	54.5598645042485	85.5154685824111	44.6273983794949	26.182449187246	38.5320353794734	38.5840433426877	107.175415596323	61.3644593842782	46.1823103977488	60.8238919197292	59.1424438230174	79.3094499207809	53.6837309585599	53.7156824838953	52.4989904485644	85.7645161790681	96.8235146563802	60.9389111445957	57.074403569571	66.5822742810879	60.6620555105185	48.7627602729685	76.1579405810748	55.5521234410765	72.7697691412256	113.096865870617	65.7485575061199	84.2718028680022	48.9121669815642	56.4760171631226	47.4024692035497	72.1788640751161	52.9107800226211	67.3145309783341	112.609165197638	80.3048077406014	92.155929092239	79.2764052166349	111.694155245398	59.1401598953821	66.7291426466173	59.1018934841091	74.7001194333996	76.8809799129852	57.4521595359352	79.0855286990357	107.725621683251	64.2170978468646	126.277400011543	63.0752044208698	47.6636628216624	91.5976118095148	115.146866253141	84.0735402634173	25.0231869320082	57.096422071656	30.583978243211	24.3444543305342	54.4275693418723	51.7677109344513	53.627381512355	24.9950968166822	28.0422494246953	22.0686258311059	27.5503155244034	32.4371919169525	27.6296766317989	24.0599128826923	44.4942206549914	49.2649516284895	25.0700591910579	42.1489088518973	38.7612206797505	57.0781117458241	18.9638588940648	58.8561622253034	55.5385862895114	25.3980799440674
CG13321_OG0006673	0.0887136191728231	90.4747428208456	0.347616518581683	0.476607867537702	0	8.89639930798328	0.288578936599104	70.7191667861648	0.028360421671192	0.230311223400872	0.056622851348649	0	0	0	0.111022533296934	0.161137957965006	1.60460303252436	1.68638831917122	0	0.069272940017137	0	0.0316965776657562	7.41545123457958	125.156201273025	1.66055094649249	100.668012833427	0.116720142939841	73.0279975550365	58.711831115453	0.408430696534888	0.179052738433385	0	0.0754192498346016	1.28195407665459	0.0353504568707772	0.642354506685797	0	0.265926392185852	0	0.0359534843039715	0.125108624054686	0	0.19066319033373	0.371783253702305	0.117996578298132	9.4821653780559	0.0488122040185226	0.130108934163771	0.209462109718594	2.49086662894292	0.166521149078152	0.0526668116846542	0.44661026868976	0.519916725227617	77.6759429098874	0	0	7.77678274163336	0.389686577990617	8.5542771305129	2.11577207132365	0.0469070712218209	0.746679458323845	3.52172256522793	23.8048969324565	0	0.137793710724005	0.468580929237916	0.267390392853383	0.0245681181821268	29.7835063825803	203.844497916104	1.02563591841891	38.4095916900024	2.6259490848891	37.1982517233079	0	0.0527041133714811	0	0	0	0.0853271230179685	0.0473004151258692	0.0320732475244697	59.9961452096335	6.25779746979093	0	0.0861565781824326	9.38792957929787	23.3502871928585	0	0	0.0414902608972742	0	5.90157680802822	0.236947829201455	0	68.0997614324539	0.139706972657858	0	0.0398711837639087	0.0662998518662045	0.112627150097223	2.39231080559987	0.032329056498429	2.03128230749393	0.740223091524239	30.7715947127626	0	0.0553439932760692	0	0.0472102382445304	0.45007177944566	0.355084456737142	0.910607698804447	2.6899057720978	0	3.26592952481174	0.0376441332476194	0	0.0372378442289958	23.6695829972511	0	0.506292274088203	0	12.2845956945987	0.314420410170009	0.165032657978203	0.248437869884691	0.118194055255921	0.352258408849081	0.389713316525153	0.174070533381907	0.0410225070637054	0.567124698765169	0.207090144379395	0.173949367863244	17.0721034537999	5.26391433755985	0.917035388347548	7.01698503597785	1.36399389875623	0	0.36237798967965	0	0	0.0962635455568587
CG13326_OG0006545	0.033063216397533	0.034517804471999	0	0	0	0	0	0	0	0	0	0	0	0	0	0	0	0.0158115794563994	0	0	0	0	0	0	0.0177095460448733	0.0371545064400999	0	0.0354518799550976	0.0388563291343966	0	0.0458297442416137	0.0144331925637717	0.0772162427909496	0.109374902568966	0.018096371062369	0.0411037315198764	0	0.0777892984258974	0	0.220860826323602	0.0320223878898094	0	0.780824271171782	0.11895050851757	0.040269349705596	0.0148897150739555	0.0249876192412509	3.66324757235831	0.0214452903668568	0	0.0213111001257057	0.0540552830652897	0.252111416030684	0.0615719365404154	0.0488104516660181	0.19693901971079	0.0806033747329869	0.0505177497513658	0.0666600008817463	0.0195106581637315	1.56834226048561	0.084251469383072	0.0901605175177434	0.552225486708777	0.0484130900200809	0.131624098556905	0.14142640876765	0.103057344133583	0.114349870062795	0.0504316301001114	0.0480136619941196	0.116324828631268	0.0526337537043435	0.0171999108149795	0.0388727565800005	0	0	0	0	0	0	0	0.0475560930454685	0	0.0168964842289224	0	0	0.0866222894158512	0	0.0619978123982445	0	0	0	0	0	0	0	0.0175378760888852	0.0936414303220239	0	0	0	0.390643718805684	0	0	0.0759616025239953	0	0	0	0	0.0132862004612813	0.023392460391434	0.0743361797883222	0.146618957361432	0.927470804337862	0.192910501673681	0	0	0	0	0.110707104464582	0	0	0	0.108928413616923	0	0	0.0365788667183025	0.0183551058754511	0.0698593784942136	0	0	0	0	0	0.0306005000575035	0.0205627849929936	0	0	0.0524535323860835	0	0	0.0657603490498486	0	0.044061454280881	0.12135398012165	0
CG13330_OG0007271	0.0319489854276144	0.0750477461817872	0.020864881833849	0	0	0.025838027527664	0.0692851471667134	0	0	0	0	0	0.0947047104349061	0	0	0.0290158056838505	0	0.0229180934289456	0.047715267646518	0.27442462487145	0	0.0684905096234911	0	0	0.0516373079413674	0	0.261330256876886	0.0516851091976949	0	0.0435454682471031	0.200444828762005	0.0841683018982055	0.422149327363678	0.868155293899749	0.052765208255539	0.0299624569236994	0.223688324219805	0.0283521521894389	0.0528447443162829	0.107330612090593	0.093370541531339	0.0807410699086544	0.853769696504935	0.24278424843744	0.0293542364959213	0.0434152744787965	0.0364293185780342	23.1103597564875	0.187589855735347	0	0.108742692483535	0	0	0	0	0	0.0584575025237404	0.0732758769311324	0.0241725435360864	0	3.58730564715055	0.0872903983842425	0	1.26218460212746	0	0	0.170948893782794	0.174398507188863	0.0331728433948539	0.036575480289997	0	0	0	0	0	0	0	0	0.038086584032228	0.123077166148035	0	0	0.242716002997432	0.0705341780819262	0	0.0506883720694475	0.0281968464273331	0.221050705715043	0.646183158448633	0.0602711260834221	0	0	0.0304145632956897	0.0380959227386937	0.0561840132613533	0	0	0.0255741493151111	0.0341375419263815	0	0	0.143713551733102	0.406889993125806	0.072022844580921	0.0934365794752283	0.0553845105107953	0.0356562182815144	0	0	0	0.0193742544824254	0	0.0722658605404078	0.0427606523045691	4.33152746902404	0.0255733359835888	0	0.064651388170317	0	0.0384885839733273	0.242153611315724	0.0302160774796911	0	0	0.0263990990176305	0	0.0142228093800857	0	0.0266904607197829	0	0.0756884546543844	0	0	0	0	0	0	0.0359629352652997	0	0.152547084747362	0	0	0.0637488019280651	0.028313749586926	0	0.0294104690506323	0.0827351605493924
CG13331_OG0007273	14.4836096661513	2.01148306771722	1.85126202101114	23.1770910166981	8.29479070514931	0.143281901380713	18.3942002525421	0.153264138788864	14.8675957835089	0.258723800797548	21.6550538064505	6.00282988966174	17.0025216721282	21.6567739722729	2.18027185033014	21.1588649415741	4.93006909048879	0.2859518977507	18.9850283108041	5.81047536091454	16.978381174959	16.0468240415689	1.27062569765703	0.0351446626259972	0.148427965338272	0.311400855791458	15.3740735084506	0.0371413417078746	0.0407080301445834	2.53466246718198	1.5844542061747	19.5060994660081	4.20659138109243	16.3223059131264	15.6599315121488	8.61250652874868	18.7177757264446	0.0407481763690877	14.9999926661764	3.31653215121083	3.85806795094508	16.7487842193268	4.00836907436256	7.1282126972609	7.00327245901179	0.124794283675814	10.5760759986759	6.83829724929437	2.42646485103967	4.73789713584327	2.03172806682551	6.10012849480793	9.33988470962936	0.514694920091804	0.7480339860605	6.27637224157166	5.05337535024092	0.0351908551098193	0.905494359147253	4.85205772240705	5.79872357291999	6.28820266096298	7.63094804284421	1.3289026909656	0.0674494823977882	4.85956171872092	1.23147712540133	1.57938296602002	10.0845193559274	5.21693327961269	0	0.138912539290558	5.49973071725763	0	4.0347574295681	0	0.814147058223547	5.97333294031444	5.94358929129813	0.711361722641491	8.00065263639865	6.32664659279015	1.00203612909017	0.951238457331652	0.106805794385558	0.109863293904509	5.94848551076489	0.456296228414933	0.280110831555296	0.174177605067202	4.53421612958156	6.58585365964114	8.26213805840481	8.89004659600232	0.202957815558761	6.40002023862472	9.09539471240506	1.07164812319896	1.23317658097768	0.27350448001286	1.98511190349969	1.82605524207767	0.47723368685264	0.105592814512706	2.19180044057146	0.527795610757537	1.15006412524952	0.73389181907883	0.523092856725482	1.70018623411653	0.227237018675227	1.00021691196039	1.32436375778502	0.940371972291159	1.01821717733548	0.299944889841414	1.79005497570053	0	0.877299715516554	0.846422672972748	0.788937377732962	0.221499212033329	0.638096481731989	3.38622413741786	25.2029268745492	0.158894317556167	1.04839129940465	19.1188508002362	13.9622392648101	16.5157217800431	2.56460702383944	3.33506767671264	0.990983484530181	3.60491674604584	2.630036710881	1.26965366572754	0.888725105760151	0.128269297165075	0.031639854772116	1.23931825801558	0.0371507709804753	0.0302990621281233	19.2130503102705	0.976206542023546	0.152347148031026	23.6371426360223	3.68865222493044
CG13332_OG0007274	95.1197063049727	2.11998193283458	4.6531611472918	44.7098268262587	16.8834508311419	3.80307995364544	50.6811138653411	2.09565433697928	93.9356139523915	3.23706998427773	41.8387306986221	19.7326873033837	138.6911392811	41.2748041090519	3.56672858138515	41.9316356737208	9.61601048988752	1.73775907955507	124.643613326842	13.1302973338557	51.2834310749164	125.860592857366	0.986751619377709	0.904564494130806	0.461698282769873	0	133.887176782055	0.577657102797767	0	6.61891117355966	5.37663775973379	146.373628077562	6.91993799364774	121.662636721106	116.766302033728	25.8523128327543	121.891130502311	1.14075718221037	100.759384839294	8.75691523350895	9.80939924558656	106.844182862652	11.8322435586213	19.6920467724216	27.1647557972844	1.55273452253578	34.0378409584409	24.165157853793	4.75227634529547	16.9538346232371	3.75025218447419	22.3454548931057	33.2355297131756	1.88538522269016	0.854067239577908	12.7608434540151	67.4332226091095	0.552463068963396	0.546746275004607	88.4627573617593	22.9565169265867	63.890821207135	32.242106111046	4.50191061902634	0.741225058340622	86.0787294963007	1.08264932114667	1.35244448296631	29.7126485594163	68.9125817899435	0.735109644891012	1.41751687753546	9.67014263555725	1.01573217398129	76.6053991595492	0.225625293073675	11.15143527893	6.27203927373407	6.18302298312767	12.349058293243	31.1034523808792	11.7056883159188	7.97437922779612	9.96626764901353	0.888867179815351	0.228578132815542	18.564349330989	8.5442009406038	0.29139491718667	0.543582715340058	8.93723518482251	29.2831862671745	7.4063065246248	34.4444465991296	1.1401227430417	24.0204458133608	29.3517017768045	10.3793472824623	9.23655103591053	2.52375934874426	42.8709706940132	21.8184642841686	4.58715436563039	0.433047308807244	50.1406812280137	1.37365397929204	49.0412415494435	0.9405525090485	1.74302307748534	26.8687218541106	3.93155043270734	4.768569680505	68.5980256257521	17.9330272137686	64.203177421137	1.15322413215093	26.9002723288109	0.87463216839891	12.510876037864	16.4885276152085	19.17043047097	1.09007005580762	0	10.2288201815786	57.2911584951865	0.987376214470087	3.67768101529809	47.1553847522803	39.1907732020704	43.856719827546	15.7268879810315	20.8789145232295	4.14481749461906	20.3498453624132	11.5994905094989	3.9037495073358	0.9664508946707	0.996338753766488	1.72035006964319	16.5528361486941	0.72142659385814	0.941398463021983	27.816627648086	7.45200064491349	1.33128536862947	68.3078439060934	21.9663854531289
CG13334_OG0007281	4.80617274378111	3.03697824110943	0.770923730725506	1.20799229099417	1.84761723856897	0.409145761246815	1.03618012949371	3.59845834431053	6.82871904294831	0.547254491087901	1.00459897554055	0.662464176162229	5.33209341110372	1.67528477211189	1.17247298988698	2.29732975785362	1.64242866232332	0.362908537514022	10.9977755002521	2.10691891296361	1.9109561731694	3.8561735040367	0.111212559076671	2.49776518379345	0	0	0	0	0	0	0	0	0.147849534007555	0.0620519160503912	0	0	0.0870471717394018	0	0	0.140964167953083	0	0	0.34885213405578	0.182208060051798	0	0	0	1.98381149079815	0	0.0434045945295368	0	0.0691677813344673	0.0586537145848567	0	0	0	0.464121234223837	0	0	0.449376258870936	0.771850511745458	0.369620784877306	0.173050697555428	0.256950491126971	0	0.0561409625545393	0.180965677392617	0.0439565289442222	0	0.387186276563425	0	0.0425275218484264	0	0.0440171469932332	0.397924816894719	0.0438773611415165	0.164705326525409	0.338812157388093	0.334003545683548	0.0539667850644495	1.79995613956734	0.109706301023102	0.30407409723773	0.206185162657305	0.259287062130469	0.0444516000221929	1.33528310256479	0.221545486754827	0.056667582973629	0	0.434506134561647	1.84809215895713	0.533446211536383	0.935439238344956	0.197084197670701	0.964716161748782	1.50334862147112	0.358839492325577	0.359246501120207	0	0.101055995714976	0	0.214095389009698	0	0.163880009899871	0.0485699186645362	0	0	0	0	0.0679616705623144	0	0.126748324984697	0	1.57071668476573	0	0	0	0	0.0675057836877804	0.377526531353874	0	0	0	0.0930556041157511	0	0	0.0312486744947175	0	0	0	0	0	0	0	0.0392121934655532	0	0	0	0.134430356105924	0	0	0	0	0.05646137371575	0.259176360811256	0
CG13337_OG0011662	1.88505384707955	0.618963083081892	0.0397119236498682	0.228681491777187	0.325364671727406	0.66389304728733	0.131869736731063	0.0526033696690594	2.13834186329401	0.118399027483624	0.0776235499545288	4.38932052912075	2.89902952795825	0.198214541441142	0.0253665641879835	0.303740231084336	0.592234994556598	0.63248682468587	3.81427191362166	0.925912614261957	0.0712822720764878	1.41220420183298	0	0.0723741781196383	0.84081316799729	0.201602317020718	0.972629751353739	0.216409247620123	0.237191059089252	0.364655977975251	0.435180578278595	1.74251467323538	1.62354524203204	1.87933435266231	1.54652189720568	0.362425409410076	4.9489429006297	0.237424976708818	1.40134324423444	1.34820284041317	1.99818445882445	1.87815906986341	1.58879767224229	0.709974925471175	2.02115849722161	0.626140956611438	0.982985040964586	21.1719901170245	0.581816398787398	0.415128173928429	0.346905469235288	1.90022268017699	0.495807181100116	1.05447954209889	0.593947883773846	1.99703666593937	1.08979855779121	0.979003403262674	2.25319265675727	1.39810823248767	4.05065741544855	1.17166901143724	0.518081792128019	2.64716719349998	0.261827824737508	1.54234136580498	23.1370980621057	4.18016287948082	1.11316918431052	1.39781555996962	0.389501455258937	0.359490458124979	0.32023578517235	0.674399432789879	0.718291859012187	1.75111341976013	2.22030427093105	0.108173964914001	0.106638699480132	0.459471990543817	1.02462231743566	0.379452519845723	0.291249000443986	0.39497756024494	1.77065045003188	0.567689879636048	2.50003280106199	0.825227058314325	0.0603083153765448	0.534385263805369	0.385351606996393	5.10002781026348	0.283859313152023	3.66215974501649	0.157309726193755	6.37632534982042	0.999959081839238	0.954734794441518	9.08026804878993	0.768793102812257	2.09104374507541	1.64939118029005	2.2718190423034	0.804260967652769	6.80372503203491	1.15962165222297	6.50334549847701	1.78562399077257	0.6086976208905	0.669811165566119	1.98318468988074	1.84108386308132	26.4284203007822	1.03457777737187	21.2252487251892	1.5944380984076	1.03879459966045	0.481297180197998	1.87300271782165	0.931216703096472	6.53483195485617	1.09659981531063	1.21503555005592	0.127084819472949	0.610630372560097	0.223265789062075	0.475199012589898	0.489850346880467	0.205789926924364	0.163173902092701	0.0486313622054957	0.0538022343147511	0.178519486656156	0.0226536014411769	0.144544481848867	1.42950112296929	0.019211793391365	0.18485530337177	0.444578336730568	1.48655455108956	0.0200774382252973	0.0654982421206332	1.94559496315666	0.109152938939895	0.391082520501478	1.07711879222867	0.159477039589985
CG13339_OG0007296	30.4953065906579	21.3593409951669	19.9933247483402	28.9269325854181	25.950646829419	18.0151105095861	30.0955328167116	29.7812128044165	31.3792556186138	17.7048941573119	27.9796511547035	34.3067004118876	34.0160699555001	31.9514761712355	20.6721644029448	27.479214755507	20.054524454345	16.3210396640014	43.053523275006	23.4405016757207	34.4912917314476	29.5375578491679	26.7491183962781	20.2272634634836	23.5197327267187	60.4215163438807	55.5799849655186	60.4392113524122	56.65952353799	36.5918279164502	43.4754765579692	62.3561935246833	55.8790225105268	65.3500178897818	71.806117066344	71.6343123751145	84.373154169188	15.8128441761059	80.1668215146429	48.0887351039945	57.7170642000229	73.7519375036456	58.8338100057282	57.3872189135743	66.032670943369	15.6583856877538	59.0568444423553	67.8766342565848	50.9172465567371	51.8863279673976	43.2629929195748	42.7654510879392	47.8148295197921	27.4701206740126	42.6716060541362	45.3547479199903	60.9297629680467	22.0820894148015	33.954334617429	62.9058364206393	43.6910689807101	68.0245704296228	40.3062505343387	32.7349562084726	15.7404124773703	61.5766382166692	55.4333401927229	36.4851233121687	48.7035117613014	63.5371922137494	52.0351585368757	30.8866322378065	22.6742811909638	18.7337322160124	61.2971642353742	16.1174169727365	32.9899504476578	26.0421234945834	26.9490532065219	28.7613393552385	38.662645017626	34.3583603717901	27.762381617664	23.2028919346543	15.5069054623462	51.1558755871839	39.7976691325057	27.283478437341	22.9814218347163	13.4672351784836	22.6032472054501	49.8260718103031	26.8440364120397	46.5339832460446	48.6467244764239	44.9563295707516	40.9977842169596	20.0956260214178	34.4523956154207	34.7366746630814	56.6467307487235	37.1071577959579	35.7607731962318	60.1702710298973	62.4596106224541	17.2223608853633	51.6538585882619	29.6713946514001	31.3355824253748	35.8896590447308	33.4781051153538	45.6049977562746	75.0853604652495	32.1672236982196	53.1571451703427	21.3330666857071	37.4149013830737	60.793496871328	32.7176138524442	48.0169564107945	61.5226027208017	66.3908127433909	40.8451676690032	11.5601744782968	30.3640984691017	13.1188642759025	20.3022081392156	36.2688446534248	29.5992490047491	29.9714232896872	15.7382171079333	17.8822137375881	16.4150516036076	14.2661611401977	17.2783191623034	20.5052808626979	16.8037139839601	27.7558966905518	23.7300154007168	22.8610837417068	26.1071386513716	18.5232631763869	38.4530518852024	14.6389316773929	27.0049536956765	27.8776000261839	15.9635785562595
CG13344_OG0007304	43.7987923848182	15.3184867640772	7.28266363107174	16.0286627464814	14.5430814381793	18.9071786648343	13.8947556682474	23.3553899258161	39.5271955609717	20.5383542620289	15.6087451091404	26.1182278755821	47.795399092706	16.4440636518806	8.5693013871932	12.6595704245262	12.2490670085059	23.7874371782447	45.7511868259835	27.1925454197182	16.2256629082911	39.878082025151	9.72485603297349	7.83931715162118	12.7355475836161	65.890599590082	22.7575098696955	69.6382300608366	56.7482987661051	6.8284039550946	9.56181795323028	25.660204058269	12.4682886271035	23.6289519748617	18.8779370882197	15.2813331986656	24.4818426783659	12.7334786075164	23.8140097784275	9.68168562187378	11.5142037994175	23.0685690388055	13.6046741702683	12.2503773707902	18.9038460510993	13.6159763068918	15.7510098595411	15.7687580037801	10.2813670931873	15.9998795411603	8.3013394708413	11.6430398110308	14.8098042354588	9.79843059082817	30.3478102531653	8.74617715443748	34.7672831960491	17.9481827184002	10.5464594217809	30.5000872242039	14.4659764876547	31.1893843450859	10.7109176470367	11.2590471416751	14.9787072277526	31.7118552414527	18.3190863481914	9.61135766483353	10.2074727876471	34.7433185706266	55.8311101381871	6.56826832230917	20.0440266056589	14.4751111505141	37.6634615952307	17.5092820584073	12.6964755044066	12.7839148070897	18.3519961014521	11.2134590296376	31.4428831894009	16.0234491590474	12.7949896973896	10.1100118939512	13.5628810003436	66.7413348265905	33.8805895961196	11.989951207756	9.95179019257233	12.0853508102427	12.4659392211376	28.7714034399361	15.1653885113823	37.5843445582628	65.4531149107176	21.5417473567284	33.4509749416206	14.4676938144307	13.0135701694519	13.076056182811	43.1097166620013	17.5734547115241	22.7628969021797	58.2732111114159	60.3410803519875	23.8729927932339	31.4470947918631	34.7498267559943	12.9523253338994	17.6033906323883	21.6773164634543	15.6419464063203	29.1612772759972	14.5753375564961	44.5018370876571	25.2516254709984	17.5428263208974	72.2872364014898	15.4658426957087	13.9427909609593	41.5785206496649	69.6480343207462	17.8289794796158	11.7890258509753	31.714103369321	7.42930645584072	14.8901412929104	36.7952003559629	28.2724810482117	32.3912483243399	12.9144421654763	12.8653122501174	11.1546491872731	12.8483156455623	11.2317889733769	14.738006104011	11.0809268571151	23.0455439543599	16.5606330388284	25.9892883111945	22.3401573847708	9.12965942640833	29.2356135119154	10.9737444826148	19.9350252334072	29.3825826868604	11.9449809183637
CG13358_OG0007351	2.66524021015913	0.242659463856761	0.121436156770786	0.532793347857187	1.13707583882435	0.300760942379942	0.268832003945642	0.0536190851403115	0.317037234129179	0.402283958557163	0.395611893315002	1.64353726631712	1.07176409683405	1.44315610529519	0.155138194393582	0.956961323026425	0.991744271880529	0.222310164409843	2.37595201123463	0.919591238794565	0.799245231524279	0.398623118509892	0.0613138346535511	0.393448784032505	0.402093791346713	0.896314399725566	0.271326496210975	0.0503082517805432	0.0551393605032164	0.339083564219245	0.0650350366543392	0.12288917029195	0.109574278960518	0.413891366278736	0.359517043954236	0.408299874062707	0.241921571048286	0.496743650040374	0.462932954819897	0.313414184895686	0.499857663423408	0.314360723005007	0.554017221092683	0.20255711593873	0.342867106612196	0.380328480321424	0.283670923353545	0.252041623830912	0.121728389992199	0.57902440653132	0.151208369232082	49.8198693392488	57.3217076471877	18.3881007314486	7.39857661499455	48.5087949635436	71.5606688567841	12.1241611763987	25.4408577558742	68.0725719012466	52.7916576146842	72.3561290156339	42.8292864248913	24.8216351265659	7.9061936051073	74.3422687174804	90.4058295158997	25.1519860174465	49.7082573868458	79.8557502366735	9.05393107947179	8.41130362236511	12.6082536311324	8.28692711858137	69.8301003497271	0.492315789436871	3.94248116991534	3.19331334274568	5.02179684663196	2.30098298677068	7.51478766332918	5.78539071424313	3.68473657852298	5.4134799324781	0.387902740312387	1.54615260263336	10.2656057590225	2.1129299396033	5.53168200082287	0.830270600369458	3.006419988276	10.4644923971444	4.90803613654519	10.0085710648671	2.4324714572904	6.38068404592129	9.33009908254981	4.93218759293932	3.96366162861255	1.50691680864228	2.13449728654122	3.82956367721033	1.5073690042469	0	7.37837841703387	0.593936454161106	4.6579953761387	0.406673318461544	1.91309421319837	2.72892384878159	1.77546382701087	1.26369618251881	6.48156649588752	1.75086470086834	4.66823803925179	0.598353176763558	2.78873377332642	0.315142396742093	1.85617204153861	1.65098673834766	6.55763778366665	0.117830318532484	0.678892814170591	0.463280750291559	4.07073026028975	0	0.999410756972	1.45349515223945	0.573066319876034	0.991402541271517	0	0.653776996709033	0.250301158835747	0.412912317773264	0.0731845824168264	2.34502562927876	0.116725901301067	0	0.623340762183919	2.53092320390211	0.0609926680170751	0.198975212501576	6.4081900836809	0.0552654252428535	0.312646910749445	3.50177239841648	0.24223533956145
CG13359_OG0012499	0.308316518839372	0.482820962644409	0.292875436917778	1.1444283584028	0.771288574496664	8.43236377422588	1.15489042871501	0.387949851309313	0.286732204396243	1.63723655192198	4.22199339674554	0.082579691077208	6.70212817360555	3.08028936944918	0.280617616329567	3.25830429708651	0.506969018777802	1.12593559739338	1.2558149715607	1.48828582068068	0.197140033711537	0.440634868745003	0.887247254398445	0.355839709088221	0.0662463775074936	0.0347461116944891	0	0.0663077025493723	0	0	0	0	0.0722110035553444	0	0	0	0.191315694808746	0.0363734565563362	0	0.275392522582209	0.0299466625438123	0	0.109531561334192	0.177984015445601	0.0376590474964554	0	0	7.64055418198017	0	0.0317987745202886	0	1.64633267249628	1.45424654401501	1.30226621051337	98.610713077828	1.68695599571927	5.06321808408076	4.7439917646899	1.09970671482137	2.42642127434762	2.85780422900586	1.40519139206487	8.52394969706418	1.18921052233161	1.43353333922888	1.83736866083628	7.47803478990268	0.348751342384223	12.2474685120108	5.88788125790247	3.33085428202286	78.4486601928461	1.2022784381906	2.1827017894903	2.5980612204802	0.0323416690479249	0.121403042989177	0.449524553925914	0.590859533260842	0.437563573195791	0.987336911744473	0.323454719049093	0.224130703466669	0.425537040864737	0.0955592603300131	0	0.656151343425181	0.285774112075902	0.250615465460819	0.116877669432832	0.747299386774391	0.348473519924692	0.550478801171036	1.15738363643733	0.145269262549396	0.486531802827037	0.900336799670947	0.165311162182936	0.132398931289207	0.24117446675047	0.968338871983516	0.371585446940345	0.210410776336524	0.0620740367923427	2.7178809386417	0.143202069975603	0.82973376427649	0.0539284183177265	0.269068257258137	0.361879032121037	0.450846272446331	0.132297712471935	0.140137838935186	0.55280924820377	1.15776331723561	0.0661223619249584	0.315691760660229	0.0417906221766689	0.492289106668936	0.248789997626501	1.25222370199408	0.0390633121221821	0.112533863218495	0.130064739377831	1.08498021178063	0.0439424974758778	0.163672657254107	0.903571586122253	0.219390985313043	0.334000097524921	0.311073023762739	0.481808284535892	0.0351356655434662	0.173885920027792	0.308195418194998	0.585208183858325	0	0.0591218254749367	0.262501691661073	0.543361318674116	0.154111646515558	0.083792578712948	1.20520956955468	0.0465468279847137	0.157994499208038	0.725246954477015	0.13601375100663
CG13360_OG0010145	1.52138447514369	15.0890066616386	117.219010235655	43.4105489106367	46.3875256974934	44.6493289914951	38.2719016526251	49.7195153119252	0.648485251627866	7.28499677678062	23.1756640047443	10.5335797523051	0.283947890589801	22.1353907350368	88.2877360821657	27.4499493941911	89.8214555172744	40.6221300421622	0.605909839937048	104.411005246866	10.9780626015979	4.73515946835992	28.5610989786178	72.9936914558486	43.056042085534	6.94438682309005	1.20402026626462	19.9043524113738	27.3760966243275	44.5084268095522	61.3661966529682	1.28559649314734	21.6200391764923	0.922764655657109	2.74812998189101	6.18202722189559	3.70914101719831	25.3017176813396	1.32320788351262	35.0719890193232	38.552878712683	0.916512584097536	7.38253501405867	6.63501798011498	8.17338308758336	106.49215270284	6.27575187733346	9.88768457854322	16.314812703604	6.40498057282721	38.3690798525759	10.0374918728398	33.2637676178413	164.882775367035	261.780429099278	7.42360525433026	1.46678466834045	40.3741433450129	24.4342787539988	3.70987209993975	27.0913456406898	1.66279779591666	24.3091667653989	50.4881523759072	82.3944820484408	2.15082533151543	40.1273914391771	55.1901104179579	17.8022135264843	2.54717609839329	86.636119589574	144.339276130936	87.0625960687547	67.3006119769049	4.08072184364173	69.9639258336193	64.1408429541114	20.2225345879848	17.1538238910013	65.1397218901994	0.0242097536994913	28.1081461184751	40.2024533112854	71.716277266515	55.4854963178447	24.7834256541644	2.25961050178357	73.6122079544792	37.4608669310559	31.0889616568969	15.1198947508688	2.95800588961855	21.7508711812083	0.444408433462123	15.6729737420031	3.28897733070677	0.0815131890140008	66.5936806921465	23.824656019564	74.2079803023621	2.22096945806421	31.0029557833838	41.2746085777404	83.9939806673973	1.0662901763541	18.1185732033097	9.40404247405527	45.4461335363576	45.8138907283705	33.3030119453745	43.7477895412599	75.813829419738	2.85893143482273	17.6974396081678	3.33711510089583	49.0292379168946	25.1953373015993	63.0569698337532	12.8573978562964	21.0439205156553	3.1114243512234	71.6312866483382	39.1166748770403	6.89019922237968	0.659294892961126	81.8859144367143	8.752553554667	0.408730144028958	5.99914261786827	6.19604949219754	4.24095526016361	2.78832156991317	45.3832926974061	2.09971043794473	7.39503418486963	20.3019880775229	29.2187507893827	83.7806693251413	50.9718697850678	9.8011075077881	92.9065183272009	43.2958336362531	0.0612335285141807	17.0794660427993	10.0724588055664	2.63667126498919	4.34440161039311
CG13361_OG0003189	0.323987321016286	1.2049830906417	0.158689479764214	0.565694929099364	0.402431223169574	0.0327521876164081	0.175651189829025	0.105101951749137	0.284828272096135	0.28913157818212	0.206789961764655	0.447443744482083	0.540213024562457	0.339457914169833	0.30409558422965	0.0367803273907508	0.169041462589718	0.464814240168468	0.282257247260035	0.12649441238189	0.142422547595054	0.520909891917308	0.160246516066651	0.0642685264754291	0.226808519029124	0.13595506319561	0	0.0324312111874572	0.0710911702128656	0.0819713239790249	0	0	0.14127410338899	0.0667037604834951	0	0.0376014981208909	0.062381889918924	0.177903200660284	0.0331588554164259	0	0	0	0.107144149495335	0.043526143803655	0.0736764192103705	0.190694567558782	0.0914342210016711	0.0406196540387996	0.156944397136574	0	0.136467051333367	0	0.0408649833746393	0.292754139996412	0.232077511334113	0	0.179644836313297	0.750609836131851	0.14856853061941	0.243512612483972	0.215104250794227	0.150220424160803	0.120567195592385	0.0895107634898205	0.489149900518409	0.156457234987795	0.210136148249422	0.275626966425522	0	0.0899196289421819	0.171216780504465	0.207407244352854	0	0.490679232934226	0.554481200103137	0.410949653984788	0.23732440807446	0.0488195472464914	0.0481266729172178	0.0388804527190755	0.271419310399875	0.0790380721182378	0.0876282590977257	0.0297092830654948	0.217937719885006	0.160126115617793	0.142519518595524	0.119709588211647	0.0816524933949369	0.571194984744782	0.208693738822217	0.0928926152352674	0	0.0240692367104031	0.106492208402744	0.182902955807896	0.203079339429303	0.0969474226029011	0	0.978543449923398	1.0213177477781	0.788496242254429	0.566695158090652	0.243174935883775	1.30133594022286	0.350621169334809	1.17378467606971	1.21477081208579	0.451746192967183	0.303784394229921	0.318895330432949	0.518276068552729	1.23522693959637	0.378985129307495	0.740495652165958	0.356172083928452	0.353349127795348	0.0818573464325438	0.206629473914079	0.292390320563839	1.02199672285168	0.0382576150657699	1.32255366592914	0	0	0.0328436192474344	0	0	0.131182238640789	0.0312049060187587	0.0465006066449456	0	0.0262611933185701	0	0.0460704491116233	0	0	0	0.0326999529990168	0	0	0	0	0	0.0393628906961607	0.0361377348450746	0
CG13362_OG0007862	0.0998209708368508	44.5508478193061	0.195569849856716	0.214512542672452	0.190753311750402	0.0807279779874149	0.270591951598314	0.0431760881980905	0.28720148787316	0.323934055008387	0.127424583640577	1.06610246025698	0.616446031847503	0.185933303778785	0	0	0.104163847242273	0.143209952064999	0.223621389371202	0.116919344341526	0.0585074622689994	0.320986209994872	0.641838439352066	0	0.255687340141544	0.229898695843061	0.320419823522417	0.109681728379323	0.160285974240176	0.0924084769205091	0.0472629901523716	0.148845656744779	0	0.225590826594218	0.149298429911428	0.0423891795644295	0.105487172007354	0.401110120327133	0.149523476099684	0.0379613110521456	0.0330238326339434	0.0761519150292596	0.0402621599245316	0.0981363837955825	0.0415287039033883	0.399239493531747	0.154614382646906	0	0.0884638187880764	0.0350662584248305	0.043955135776772	0	0	0.046091563200976	0.840386924913137	0	0.181014391431988	0.302532898754327	0	0.219079531449199	0	0.13514790796068	0	0.0375804854554451	0.289928837557402	0	0.0529345398591002	0.0385733692762761	0.154080189880234	0.0849423258802971	0.0359421005844059	0.0373193662935907	0	0.154506254814853	0.174596371403117	0.99328929320363	0.1775511965028	0.219142289577395	0.216032099592638	0.0872637284574183	0.609176574459332	0.0443484860693242	0.147505392922327	0.0666798514107827	0.524080593166093	0.14375554701663	0.479808632648716	0.313457148268053	0.36652356200529	2.17939403866407	0.292746619473042	0.590719507017714	0.129386543856254	0.540212674901148	0.478024637420367	0.36945851907902	0.873604341673151	0.616504697833948	0.435673383437509	4.77233657283081	6.83750602822071	1.49781218741799	0.925241711030213	1.53539365090544	3.12063521465418	1.88911229577972	2.53374844621814	4.26852090140846	1.98604697643731	0.625151529724082	1.073860377089	1.2119880057175	4.41631299638613	0.425403024159197	2.38967458922003	2.47146524990315	1.09072463215842	1.69983901884249	1.00506181000926	1.25810816424837	5.35346154897811	1.97539581061777	3.21650187684707	0	0.05891525082109	0	0	0.0395682455275416	0	0	0	0	0	0	0	0.0248259762022988	0.0333648933795034	0.0802590024001481	0.0296959198680363	0.0283701278148253	0	0	0.0711345613088473	0	0	0	0
CG13364_OG0001174_OG0	0.211040184018394	0.495730614052013	0.137823735020131	0.680279395706927	0.483945772233201	0.512022088757549	1.60182944911556	0.547693907730795	0	0	0.538798758507906	1.39899711942564	0.208525135202117	1.9654887302567	0.880368992406485	1.91664958652148	0.880887344844688	0.151386298809194	0.210123289359176	0.494378680918149	0.494782829707386	0	0	1.33963184597919	0.381383421141295	0.250043690085221	0.225182534270333	0.477170590260546	0.156898005396907	0.562832582785686	0.431797250167585	0.0777064011693831	0.519652557169413	0.294430009830938	0.340999645188857	0.940512496244402	0.734275462291553	0.523509126918697	0.341513653744686	0.594542749189872	0.732718292386358	0.298169160012524	0.472933651125183	1.15274486971546	0.813018211986159	0.280574903094263	1.41256541425031	1.6136542447017	0.404105131402676	1.14416873334663	0.401576512572822	0.0688496222666914	0.116767836579236	0.0522823343392855	0.207231126438522	0	0.0513318179934776	0.128687809624224	0	0.0994020468360121	0.102440018854166	0.122640199091458	0.0574182320622427	0.170512377429857	0	0	0	0	0.233033884234687	0.224819753042884	0	0.169327612290699	1.40781975352064	0.0438146762158954	0.231055087638807	0.210185151605057	0.262995260161985	0.973804478850544	0.799986417365673	1.55109832569345	1.00259377351536	0.919668163653932	0.291320437530187	0.493843049631735	0.103504953057969	0.212935920636112	0.829161570107072	0.928608152264298	0.950088946323868	0.126595974543877	1.21415529506833	1.13234662545065	0.127768021968427	0.800182571431944	0.708067398916261	0.972898371555643	0.900183915174484	0.214868018307534	0.717039098078411	0.223909690984984	0.968174440183213	0	0.341859451178106	0	0.294387103876423	0.348995773185574	0.599150405207257	0.525712793137043	0.249806669620925	0	0.162777952671327	0.859789107102375	0.151790212592049	0	0.537441691255384	0.214861184886399	0.586185142468441	0	0.342785981559448	0	0.678172659799592	0	1.09701885203725	124.077878836918	140.058961977347	212.414097649366	136.667017789391	163.807044175315	179.892749175132	168.709929858745	135.936125655746	126.079674082134	147.699849686361	137.080932059323	170.749461543258	171.103518174517	134.296285366614	333.080010911515	365.856835333	140.677555460721	295.81462195048	279.992276451564	344.566365762211	124.75105682924	349.040504399657	157.374980927709	148.121004902206
CG13365_OG0007831	110.279538949937	108.976672245068	120.766845860212	276.803181208397	83.0759507475941	28.533820103232	201.281711047231	65.4913481547512	100.322930584685	45.7986253655985	246.696216449964	79.3994127417695	109.490850424077	184.938776805084	98.5163613049104	169.39393618923	87.942346713499	48.7107420241083	103.798461649371	82.0979992245248	150.474389762579	124.033591890454	115.053271872691	70.7624500561251	72.8701486631884	53.4036626069047	105.656430600109	60.9478620524563	55.0675511034913	62.6535741537897	65.6884119063084	118.080297953703	95.130860050094	109.503142522559	128.814598526168	140.335786614722	146.473946928556	32.258815020193	112.371890893491	74.8428214396248	89.9912879206845	121.7453283768	135.494574509281	134.095951171842	141.216063886919	59.8285199612601	161.369173398862	149.454821498619	75.2904246565706	163.459936532179	101.675320650614	259.110149505922	260.863759656024	88.5504680836239	73.2095761925689	332.505056788466	177.774023343505	61.5379618933483	162.581998138928	163.488482459427	229.825969043836	173.903534927533	342.004855826672	127.291331236636	64.819638843543	201.834267605306	183.282458913655	161.071289040873	361.552748814198	190.997264398435	63.8983679366393	91.7620294972041	126.25399265751	77.5315979829647	158.016060464712	90.9237136712917	90.7379518825155	115.626543142122	97.551366972011	80.1712674575899	117.108490328483	93.7717797131625	94.9480207988105	82.330814324913	95.6837095992801	59.586465291377	152.552644124093	82.8042357435609	51.6539844625755	88.8560216791991	132.706467846727	176.768165912581	139.481452517318	148.997251357605	64.0265828799105	154.381153950355	113.355463257319	87.1489691463381	97.0679172527753	91.4059241425038	181.680466714904	170.134285566547	122.674375878062	67.4672600820216	140.20613710347	77.5156135058634	216.579808610217	114.689441821383	117.767868718326	164.141596336946	82.955714130125	100.767783229786	242.662247364234	171.499427233449	136.390782890819	115.15747534503	177.349548041867	60.8004958923816	218.3277655397	149.68131987434	108.953169233966	66.5275458914336	93.9003491227812	104.165220054048	130.101743441472	72.9036690681191	97.2166645421113	121.582233717043	125.767157859686	123.046024300387	135.106971902161	118.37117156621	85.3061275055319	130.367261670449	150.901077550639	79.1817294118772	96.139388417533	73.9641535214935	58.2743581003409	80.6196561195549	67.2117925036069	55.2397703503557	125.279645903002	85.7002877104601	44.7528604733467	109.399848737738	131.632842980022
CG13367_OG0003188_OG0	25.5501217381188	14.6636272050956	11.0940863702128	18.4497696470816	17.1150401596016	24.4031828893804	17.0296597814755	22.1818773841721	26.5825724147772	27.7271500300669	17.3598775671956	10.8598493443036	22.1238593332571	19.1047865528375	12.6067253462172	18.2142145616413	17.0418414443395	30.9407681795926	32.1408180108749	20.6661670715539	20.2357633802961	17.9631787278061	9.73840454902797	13.7698212952277	42.6880310312525	60.7073815824969	31.5001309633322	61.3194993684173	60.8426845874631	32.2493991991314	36.7584820384599	39.642171222371	36.9213141868868	35.4988669738279	31.3389673917114	55.7918437525474	47.2593603235169	45.5528933679626	36.5144195269923	35.9458628280361	37.4020014866896	38.8822203016331	35.4251036130453	40.4906800115107	53.9739187183069	39.9773982892697	51.832037377733	42.6519470521602	46.7197674499093	46.6237686238107	36.7701590625147	22.9447490223898	24.5493990169541	16.90729953727	33.217784760525	19.5053488861591	31.0034077521878	33.7443271518608	18.374317056067	26.6239841850473	25.5832121120924	24.7243941113109	16.53653776539	20.4849775343476	25.3701450162006	31.0850087230823	28.7061885862855	20.4141307858491	19.6069082806037	28.1721737082748	48.6107251474712	19.8201431083713	12.9083384472803	27.4366441094036	24.5262964072494	40.0174251686324	33.9417349662373	19.6283625885779	21.9481857033501	30.5052295239783	25.6707597053563	27.0113063626962	28.8900544650932	30.8860970011097	33.1897987691236	75.2328920055241	28.036720171306	29.474125965282	47.1801933573957	26.2899571758155	18.8791424027215	26.6062589247765	25.6503806300048	29.584782166192	73.3584290038915	23.3220103055551	28.6941347652214	37.1225065954663	25.6188060730835	20.9485622508776	41.627090110383	16.8895977988699	19.4606802156411	42.2868888576319	33.3815305283228	41.2543743092661	25.863780760547	56.4779999715875	18.2159706330412	17.8544260768185	20.8281620898719	19.0256901657438	22.3982190922559	19.1539799650983	25.9596754175432	41.16476008483	15.8276664834844	44.513708002571	17.332164994704	23.0242391607548	34.9122461364864	49.8605658290654	21.8854011529435	14.0674775324106	12.3426575057838	12.4214275182927	12.2113490918432	15.4485924732688	11.8738443522174	16.3352350817723	13.8868914203978	15.3634558486482	10.5072868458811	13.5870444495218	14.8739779836159	11.7889449519454	12.751264070176	24.2531256717987	35.7062107879547	15.3450353889588	22.2244413073154	18.8838341952345	16.5283214306524	10.7106118599001	38.8968527867001	12.3338679687582	13.8903790589684
CG13369_OG0003181	48.4216016811122	53.7478532624077	45.3289759238844	51.2376459913239	58.2301366341574	32.6134018020876	48.2589775731609	106.235348472053	50.024252462736	53.4928939486822	46.5184598012731	44.4030042400629	56.1046336378434	52.6904652090216	47.9874181685228	54.9634419844439	51.9719282071567	53.8436934881446	55.6260844236844	51.2108232969351	50.999644654168	47.2427393707875	33.544112413396	109.400789016513	42.5273315789053	86.0461823736543	54.4568238277556	81.8663221915852	87.7040181180572	77.8296510343232	77.9808345389441	67.9697591293199	75.3355395582664	51.6471500979976	69.8006872564594	89.1534783835745	82.0597968995787	24.3631656856403	48.1692329459657	76.3009905816634	81.7735060933097	45.267944112721	70.3927763270704	81.0228463754922	88.4731592748333	37.028581979529	79.36111243938	84.3301621382487	66.9649354827676	87.9208824348734	74.9993511391127	67.9502407184576	77.4227895820213	92.6255518138404	98.1802843512745	63.4097843696717	74.6672525052858	39.4891179844247	67.3400685360907	104.385537631795	76.0152090100386	92.2964350646033	58.059179768984	79.1585950512131	38.7099245999515	75.4597640915724	74.3122461088836	63.2302742672613	60.6883347890771	96.0060638262058	78.0693769548456	127.521576463559	52.3939947158124	39.4118956413404	104.50963206973	59.5202149222939	89.3815283046448	101.333754040466	95.3261021575902	88.8816199893907	77.6194290695568	84.6265467848481	116.672139864569	112.875277353587	63.4871874436689	104.506099687481	119.912135327642	92.2688066205592	86.1138399108667	56.1798799544713	94.6536423781506	94.3949347953381	110.873768239188	94.2595666077688	113.762599833445	108.363987339261	69.0680515352735	120.087672198927	116.506265263469	113.335223762037	176.592411988282	101.065474965299	70.1461772610858	115.789331900927	76.0994946553103	38.2331470317791	104.248683694781	58.4397841984901	98.4545993602682	89.1623402827846	89.9737371490007	86.7619776079768	140.456445234375	79.4003515650908	82.5480501290525	53.9527688890858	87.5695787031903	95.0481695243281	96.3421446076623	68.1287880833083	131.20832068175	99.9996541521114	111.825696676728	70.2973703673773	58.6530723008813	95.000137153416	59.7901108728699	50.8139434241298	50.2148487842797	51.5440361636228	67.1129600058099	77.0074167962631	65.008399534126	76.8502340606516	70.9523824183892	73.8614724569363	63.3136635536526	91.4198177334328	51.5296027098211	56.6738771540148	91.9582124160396	34.3742569065612	40.5424332377111	61.352471619314	35.0600205408292	52.3180067889907	65.4119106568548
CG13375_OG0007847	0.154406615648901	0.626480276584489	0.128339431965811	0.165907801990972	0.171673590395575	0.19298538719339	0.426171425357326	2.25859135528662	0.152571888737425	0.0455520615903623	0.161267614600583	0.0930518222126606	0.180305853384201	0.326827527643376	0.15224608996415	0.114734305513058	0.351543994467362	0.201383845136281	0.0838558765820049	2.68542251648711	0.31264125637782	0.140427875734363	0.0277711453620687	0.0779653401730695	0.130536036573441	1.50625041408973	0.986536786648951	0.561824563790803	0.472572784217029	0.121088382964935	0.371589224864814	0.372351787934451	0.839505758337206	0.394140296999158	0.306790793077043	0.196932593404836	0.301584400225389	0.157679611697518	0.293894400268843	0.434120623676692	0.448466810708002	0.163286889650286	0.201439364263183	0.245497643443925	1.61768557166187	0.460955149468861	0.221018750287169	0.523667109864759	0.2687223851451	0.0877216326375284	0.133520450361826	0.165610841787771	0.126392979116471	0.125759896939153	1.84435243952886	0.0452526122133639	0.111126172921043	0.268272838799132	0.153171229067456	0.131505894447687	0.234088704292441	0.0663746994750905	0.082868269420214	0.297359021560157	0.375755857349926	0.0403260819765511	0.837698757132926	0.53675795091836	0.154148382042164	0.162234391385892	6.01152510347663	0	0.177381224173556	0.347792929971318	0.127035377112956	0.483130506558228	0.0813776317304502	0.172183227525096	0.198029424626585	0.171410895184215	0.106364163794487	0.11615079684823	0.553730562319528	0.0873188530379297	0.100656748846186	0.0753005246277584	0.0209440276156186	0.269743736434753	0.359978498398053	0.458873348010035	0.214680854280231	0.0364028827854053	0.0677739039247044	0.0565937087991679	0.114763851444175	0.0215028767717948	0.16911388394708	0.588874235185928	0.177496563622689	0.14554129914024	0.0484087220091607	0.160993017776656	0.61534701212059	1.14972626556837	0.137380648475664	0.383895350504132	0.0898725607810886	0.578284072450747	0.162374335253602	0.117590714190324	0.952251023127262	0.0286596369034125	0.0303580425184097	0.538897492288709	0.107488338251077	0.161145888664799	0.161200914178821	1.49376104698592	0.137114392623779	0.097011622915552	0.0113028776633265	1.29472890403376	0.219403770407449	0.0219921721296549	0.0205469985882077	0.285314939007274	0.232468423456944	0.035484763830629	0.0652889970869204	0.0564748576072691	0.0420785618989887	0.0372421506492173	0.0855498450874671	0.0392023141959146	0.0333514486717926	0.262219397874831	0.119686414802668	0.191936519295929	0.183459872740796	1.13642285995485	0.138976938143974	0.0453381803076297	0.014176312200667	0.100741545961901	0.0961729678579628	0.0588620932092592	0.0735938201470195
CG13377_OG0007849	7.65995852751123	178.84503905799	115.528949599718	43.2335288373062	105.701707739509	216.842082582313	51.965863405356	56.4619639520731	1.70028120445772	217.059459435937	45.5330914814314	3.57683560517924	3.59868922902839	36.1813872346629	106.979769643705	23.9940910749432	68.0077037185236	198.930636764973	3.13701125028598	80.5338966170792	22.8380967458253	8.75786956357151	121.52343910955	65.9629006890666	106.704878337363	58.8172373516883	2.1629038305909	38.6855211267595	66.199814953248	158.773952334501	191.744966402543	3.36952174502523	149.479239098321	4.90921148336168	15.3323902966024	73.8024116517371	10.3300510837618	127.888074359805	1.94915037037805	137.207348287591	134.144997238893	1.50115183636987	37.4305786450664	44.6188313720592	64.0650652008995	111.430482181445	72.6895995982726	39.4846116606018	184.11695641752	99.4503661874438	225.869105265551	9.03481131586928	8.50601521339819	27.3890351667199	28.0932915953935	4.66532063708421	1.06079251252681	120.603108078716	29.4330358788697	6.67609469505554	10.1614266610931	6.08258082490107	9.37390844464063	29.7312723692305	129.001142303118	1.44354851435389	24.6927552121822	36.5297140386501	8.30714848823869	1.79202469637577	27.7189442904341	25.8067674882115	28.5390018873663	111.460621293652	6.27551140256145	63.5806121585475	72.4814689131538	27.7873868986236	31.4234061546954	76.3243441681291	0.299644189992196	27.9347811648506	92.0418822515264	80.3335093921678	71.3701283057913	68.8675106752876	5.46194973150914	71.0255828990927	110.451581776903	113.236579360271	20.9577884303843	1.3185323142725	29.4576941884229	2.52815458619619	73.0086893569647	3.21922993208198	0.288253991687588	79.1249958557797	67.1679785934371	64.8642738699248	0.878406145599779	36.3446289742519	49.1151503398765	42.629242383009	0.796038266749724	92.3338873658336	5.88364568506542	63.5210691492702	101.323562932484	20.7996393202946	41.9078819733713	54.3907775439754	1.36096163278809	12.041133694334	2.49132119921103	92.9746468706047	22.7124643360905	33.5698829346926	16.2941264787646	10.9071786028239	0.675615929696672	41.9471491739317	47.3062238805468	47.5291974376192	13.3775513210646	144.352548327894	122.345915053055	19.0484877764982	20.9807822273829	27.1480924340327	50.0777913409147	59.5257816752432	84.3849815277726	72.2233400042822	47.5332832028521	149.910829765041	94.8737165596548	116.942415654913	85.3463246521719	115.771086076591	111.905796530859	116.000400329786	14.4969564226818	110.21939219246	124.476918124092	25.3307537226914	47.1105657007755
CG13380_OG0010135	0.040178269552909	0	0	0	0	0.0649865540847306	0.174262642873855	5.35258345574588	0	0	0.102577629254799	0.118375103942032	0	0	0.0670425925706125	0	0.167705166442763	0.0576424774121964	0	0.0627472282763922	0	0.0574213363510077	0	0.063760474882738	0	23.17479400809	0.234764769771198	24.3763103662887	20.165102866207	0	0	0.0472576163140043	0.0632059670599676	0.0397909745358596	0.118503422796128	0.269166279692808	0.0558192561094864	0.063675046288338	0	0.120524919014259	0.104848716849612	0	1.34221477110114	0.233682913896219	0	0.0975047535575807	0.16363050897935	2.83502138578601	0	0	0.0348887395674969	0	0.0851856633299529	0.076283083794367	27.454535955747	0	0	0.0625877624436384	0.0619401149132736	1.01523513338955	0.149466175160373	0	0.50266001276503	0	0.239920977656562	0	0	0	0.595018397698567	0	75.0110674307944	0.432353624805344	0.195628005378963	0.127856518246116	0.144481426805398	0	0	0	0	0	1.343712956812	0.0704327435562521	0	0	0	30.5932219040313	0.127002600594591	0	0.291050071130828	0	0	0	0	0	43.8427791862688	0.065195704484424	0.603229753807753	0.230379200694231	0	0	0.539462510950794	0.112130745776176	0	56.8692853285537	0	0	1.08499284633012	0	0	0	0	0	0.761191508902561	0.100090432147103	0.0427800186502704	0	0	69.2336447691413	0	0	0.314895669218138	60.0473738398899	0	0	0.0461439796760966	0.560659546163354	0.0248605843151452	1.9214354535322	0.279919570628557	0.621466725917131	0	0	0.0373578112102849	0	0.131074861633803	0	0	20.6183979438166	0	0.0888809320541457	19.7176269767354	0	0.0557144662130248	0	0	0	0
CG13384_OG0003473	27.839295257754	17.6464013416619	14.7437414955061	23.6071980498681	19.451169560523	15.8572186130361	27.5711624104251	23.4832020145733	23.8618485410714	13.0554863169022	28.6196512500296	13.909984416197	30.6528944062167	23.8269093303838	19.5198919813614	21.1419398899011	18.8575142711196	16.9931241599919	25.9974922015242	31.9025955746549	25.365898089379	26.4873978748663	20.1302566306936	17.5725338758956	10.7697292181224	55.4185840417441	34.6886990135939	30.4200403767991	41.491737411947	13.0230866792748	19.1682380522486	38.4051608981934	19.2010271157537	36.1609198659274	40.2852295334808	18.3910018039757	34.952296726946	17.9289487585734	34.1836918577238	18.0110598899809	19.5144431800499	33.1642403789685	17.5672347934288	20.0009741155485	22.377339491822	15.1754612090389	16.569500138577	19.0597339108286	15.3269981365445	14.7393388369957	13.8882324677227	17.8277810986942	20.4129844883701	11.5812343701643	19.549569973927	14.3139130954212	19.695337111923	11.0639982973606	15.1289307041504	18.5501516092114	18.150010517943	20.540226750269	16.4939214486391	17.3044147748582	10.0902249877336	17.0137415943121	19.6371709109437	16.1241110419323	17.501339830748	20.238589362867	30.8044426352676	15.542833107617	16.1836058668186	9.36576756563091	23.8269620987196	12.9601461447946	14.9912071346055	15.5673220530101	21.3095474500172	15.7277429140641	20.5793744447938	14.9779298335715	15.2885071358288	13.5877643732068	7.70116299100002	16.032896140491	23.1287063582822	16.523182054919	16.217281791594	7.35497338856367	15.068180323836	19.0562484687806	14.9686846426804	24.2861219377482	17.4962897413395	16.5137800837067	21.1076586616327	15.8839525203395	15.8184550938151	12.9265812215392	34.7747069015348	14.9710975024496	18.1759970747942	14.3223523621189	28.7801135975598	12.7080908984454	18.5790121186143	16.2836167720397	14.1625740991131	15.1917234290309	13.5389667750021	13.3157082228163	11.7750006400046	14.6800217061467	24.2272021004922	12.5378978235633	14.8739111905557	17.6134971006487	13.90396862931	14.8455026862102	35.3537866340764	14.1295672565021	16.3829518672376	11.8994306858089	20.9400377383009	13.2372027943133	14.8703913405223	22.6937269610294	22.6034995700158	21.9853853383135	15.3387950241063	13.1855450552327	13.1799944112198	12.9127429529073	11.5079910485925	16.0870854985098	10.908656420345	14.4408451915429	12.0142097371614	24.8107797844649	14.5628087598508	9.77752455137263	19.6863098547504	12.8354802777497	12.4112719907784	19.7290087344772	13.865277367489
CG13385_OG0012520	0.116952278391785	0	0	0	0	0.0472912699427714	0.0634062061079846	0	0	0	0	0	0	0	0	0	0	0	0	0	0	0	0	0	0	0	0	0	0	0	0	0	0.302387831099336	0.0634555409186375	0	0	0	0	0	0.0961018675646212	0.041801137820345	0	0.815413093740183	0.0621098790939997	0	0.0388732429357744	0	4.52107086215827	0	0	0	0	0	0.0529644896801523	0.167947984670027	0	0	0	0	0	0.415106432411848	0.124240350803742	0	0.69094857135603	0.91619404095784	0	0	0.0443252230360191	0	0	0	0.0857684597204052	0	0.310704446716448	0	0	0	0	0	0	0	0	0	0	0	0	0	0	0	0.0557859693272141	0	0	0	0	0	0	0	0	0	0	0	0	0.828543601760944	0	0	0	0	0	0	0	0	0	0	0.15831424384357	3.11262089004438	0	0	0	0	0.0712488086587955	0.348651994848331	0	0	0	0.132481794280583	0	0	0	0	0	0	0	0	0	0	0.0558257806970113	0	0	0	0	0	0	0	0	0	0.147594117051463	0
CG13386_OG0003471	0.0584201275683102	0.503169738847813	4.00599735554202	0	5.44794381781551	2.03157678703386	0.0633454721940881	0.0505375285230522	0	1.70623885870797	0.0745751155214487	0	0	0.272043219848749	3.85051809686446	0.106113358334235	4.75501976232973	1.08957533453284	0	5.01797518083907	0.0684828725026028	0	4.21867372685237	0.185418392475089	1.00436789691992	0.499063494370523	0.392370859822336	0.370372819142965	0	4.10115724654828	4.92472208596306	0.0430818355621203	6.62641005955199	0	0.0540161075891832	0.1226910951617	0	1.10292316167968	0.162292587609274	6.4826301806872	6.06958827357546	0.165310380200909	0.058267328425265	0	0.0601002686877699	0.97777934979186	0.149171778660054	0.066269564886576	4.09678995284092	0.101495657466697	4.96172014349135	0.0835262716561312	0	4.82047790673779	0.50281302330061	0	0	2.28976211261436	9.37328145211024	0	0	0.111587524898785	0.278632224337758	6.87810963097431	2.14449456451673	0.0677952248705486	7.35725117441219	7.11291207429117	0	0.0779269998589333	0.197842009020413	0.308134678392839	6.18105896459646	2.55142248464348	0	2.65618102532657	17.5126060524817	0	0.0777669199713841	14.0730551953474	0	0.255432052811301	12.0357225827252	9.93737266245009	5.03087379133688	0.103497824086007	0.690883245723796	13.6050203890065	0	1.04604678107553	0.42153000357599	0.100068868772756	0	0.0388929940835483	0.114719074287935	0.177329518098728	0	7.83276922961208	10.9434630245568	16.0871890079453	0.235797323334944	0	14.7368992768342	0.0491252592249078	0	0.736643766412132	0.583688459266425	1.10964969132045	16.6701631433809	0.163651593020635	16.9281194425631	15.9144190211401	0.443619137446439	0	0.299184130431568	1.04658190057569	0	0	0	0	0.33033571493464	0.0618292424127442	11.7557955692508	0	0.169648127469659	0.1288288889773	6.76358690513541	0.0284844699269455	0.128640375550024	0.122401046691947	0	0	4.2920568692524	0	0	7.07722281321505	5.42824609500384	0.635547171912546	0.855102393504197	6.24948265428566	0.100404105564755	1.51490205491143	0.30725096531631	3.82099656177801	1.80134138383779	0.189000048793785	0.132919925162335
CG1339_OG0006721	0.161472879073075	0.794718921871584	0.0602587888363356	0.0991430889356036	0	0.559661057681284	0.100049429607607	0.0798202417217346	0	0.179658433534152	0.176678715441133	0	0.0455852980888138	0.257803136026106	0.0384911707723864	0	0.0641897233131908	0.297848534949103	0.0918693352871436	0.144100291261064	0.216327137345589	0.197803907520793	0.228187644852853	0.219640849180022	0.0736568206370856	0.0772657528821898	0.894644122641592	0.405487530867802	0.242414485815942	0.124228813317561	0.238266500655537	0.630314422998949	0.0401443304299794	0.758179379669757	0.602125499612757	0.299174682496398	1.09903589393948	0.242653554774477	0.791480967800184	0.153099221450545	0.299668967752608	0.422294384657377	0.0405946552392236	0.049473409698749	0.0837433173307064	0.247714779308448	0.0519637427164152	0.18467914779202	0.17838875170028	0.106067533929161	0.155113450239277	0.226272227978514	0.191877004325971	0.214780413555568	0.204317672960248	0.0515234453495065	1.26525365439706	0.0352440536814139	0.139517416811455	0.775869415458865	0.210416289672105	0.755725036351559	0.235879131714504	0.105071969538693	0	1.19376988555125	0.246667753765195	0.143797322199995	0.239330907183583	1.08190713031662	0.133988238913295	0.452148240604661	0.220321789882581	0.179994531544514	1.05767393696922	0.10811567790737	0.0901868681706125	0.166969503754465	0.10973318609134	0.0443254820552064	0.10314344725264	0.0450534960673982	0.24975048864719	0.0338699320943491	0.106482385469931	0	0	0.0454914559290286	0.0930875511376041	0.130237645272618	0.0594800852888452	0.0706012003756309	0.0876289386096859	0.329280276934447	0	0.291924747937448	0.231519670840674	0.073682976754968	0.0983554008870614	0.114224200468691	0.576216432023455	0	0.174394517323966	0.2057950048611	0.233608985583618	0.0395633346479142	0.20376511528445	0	0.254870318329458	0.057130623689636	0.110718337177344	0.0487342924821542	0.0516223470752237	0.183273696701791	0.0783336827988059	0	0	0.0923660598259109	0	0	0.845679270215557	0.0863381312970752	0.124361746739958	0	0	0	0.0412829489921209	0.0257314047209165	0	0	0.054923090953543	0	0	0	0.0544150205641092	0	0	0	0	0	0	0	0.0925182384146272	0	0	0	0
CG13390_OG0003479	14.3788770134316	12.8557016439021	15.8863763007886	17.4792294938218	15.9763380657278	9.61242899576654	16.819870582125	13.1576187390389	9.88574979186782	9.83898199680386	19.0301407918251	8.90305901489701	15.5013728396927	21.3889320254459	15.8412622344614	18.021570753002	11.3168443406575	11.9943952090376	15.3694515165168	12.0340997160241	17.9478283595261	14.5755835570751	9.26664184445213	11.5890323091986	15.3931198735208	21.2889799349205	12.7651162635211	17.7590205922055	16.3981088761935	9.76986269425095	11.0595006675871	15.2524639566979	11.8336601978302	15.9559507832465	17.0125314313585	17.0644975559665	21.213345436608	10.2311234572955	16.0017900419331	10.9878717043198	11.7195064514976	16.5526971835854	15.8956736227894	18.9914162013526	17.4549840633468	13.8276394438248	16.7466570209675	19.3990880875571	12.7538382512058	19.9109168893875	13.3321080922659	22.6358934754399	16.2299635937822	12.0649200274935	8.34570704641642	22.1817301019399	13.080441181515	8.714063384161	11.0446332772406	12.7977283603301	17.6155688487166	14.3963761084719	17.6497527023131	10.5207185106051	8.02137440769597	16.381104564131	13.909635072156	11.8122722854488	16.662256992696	13.4494336805713	12.4231808418326	8.07144477783561	7.94418070203873	7.80763164699645	13.3813091943606	14.2309753390202	16.7244136953546	14.5708812194648	15.0822872767623	15.1824475669755	17.8144603811864	17.0536225448773	18.0897723050331	17.5126287866268	12.5446977458498	15.7713249096081	22.1989743801475	13.6464976487348	10.5097075127681	13.3543595079125	15.3123645493883	21.0633813277564	20.3125833439071	21.3718126564072	15.406459065024	21.7904932853782	16.2052617388528	15.3116085399472	18.1319115546124	16.1234391644245	28.8374674477403	18.3679606119832	13.6831291974021	13.4682719366322	24.1900630219975	15.3612895938156	23.5331040657995	21.6319310338719	14.8111013890316	15.2070303572354	12.6956721872693	14.794620490338	31.8537589567755	16.6644370695521	21.7411870009422	14.5073881701187	14.8558725526121	15.1884582637266	20.5589501458665	14.5156945270834	27.9476017123275	14.5296166852343	17.5088194650503	11.5338401117697	12.8978143522749	6.5717639200288	9.66113125392719	13.4964832917242	11.8202786070479	13.4883593103763	12.5251881964634	13.1971100368745	8.38726085584692	13.6138783669142	12.9411510807037	10.1335326217286	8.71802604572784	10.2021794703858	8.55625348687001	11.5000540504124	9.16009059289167	7.7116872441933	15.6733542009785	9.68327895893565	7.37133564349128	15.9450437859233	13.6913015476096
CG13392_OG0003476	18.7695297358261	18.946428921477	11.6354317601574	11.4861848511549	8.36121527135514	11.2589204951796	9.61439674980597	18.9968921755267	16.8486336626749	11.6710447150535	10.4725348367321	15.0761792536172	19.8968677579335	12.1168641518937	10.5780640590319	8.955909773106	9.33908145628139	12.1265361855908	20.7919278769702	9.57679571568436	8.54844899804228	19.4227670207283	8.27936704240288	11.4410202117713	17.3293682901056	41.3210107730261	25.4560288265764	41.6289846907521	34.8049232950303	14.8385916255074	15.0061278054164	30.8540867556194	19.3255679392756	26.4365612178545	32.2147368609055	18.2543012018842	31.9525803708906	10.685987795313	29.0574293815213	16.2089640405834	18.4394133309513	28.9029627064314	21.4525103089193	22.3840291164177	16.6712919229553	13.7855294099113	21.6299079057078	21.7248921410775	18.6442906889139	18.6200402904664	15.6402048001358	12.1004146590534	9.39877960694134	10.6557932675256	20.9957229381698	11.2065593775612	19.7869512058092	14.4445072400495	11.4109513330038	22.3146790576539	10.9688067742523	17.0259922048465	11.8721556456958	9.88433146053058	14.5712876375656	21.2935958462975	10.5528888993291	13.4411420897702	10.4971316317591	15.7005964063607	36.4287351391934	12.6915761738036	6.53466645685026	16.5010475909008	17.8910277672092	13.3247676477451	18.9388747063116	15.1839404881642	16.2486371646732	19.2527972206148	25.6707597053563	19.9733289012815	16.4960197751469	19.6354948856157	13.5057087933085	35.5827206672215	27.5583564238576	15.2685025594839	18.0443135131789	12.4669514061687	21.9919533822178	30.2221580007415	18.2444402673829	24.8221852240177	40.0943164636333	30.2398228218651	22.1621366072848	19.705090532206	15.8878717547048	9.30244371751813	22.8676948999184	7.18398530751333	10.7309495931627	27.4987982990078	18.4815903827636	9.09333144345076	20.0979956235861	11.432824683358	9.45582732650024	11.4767350186957	7.36382244995675	8.29065664824125	17.844218157747	11.7195560619199	15.9251525676899	8.72815177409452	10.1923339870302	30.5071541889683	13.2214788648229	15.8230438490454	22.261754702117	34.8444744129865	12.6037926804714	21.3193072806272	25.7871492508645	15.2365833639185	17.6519944248199	23.1532298435534	24.481172339388	24.6756186180946	25.494463034468	24.4083777686079	15.1178839188925	20.0063311249368	28.0759326075247	15.5068241925231	15.8046235981747	28.6066093588783	16.686928189107	16.0078060731459	29.0662382585774	17.3004351375266	27.6668501139502	15.259264478467	15.1897972336424	27.2808473963057	26.0458941126012
CG13397_OG0003469	0.468400020390057	2.87613257500589	3.36487122835526	1.08604561570081	2.88313530191801	6.4197994523848	1.65732648511679	28.0866910944679	0.0945729501969822	3.7920710350525	0.849686077735891	0.780801994211014	0.596791519724572	1.44646941438091	2.87952541897869	1.92548135907053	8.11200871586057	5.90651328975597	0.380455648619414	14.1104414752975	0.317888968399309	0.581338808239163	0.87792290976855	10.3478302468242	6.70322817375515	33.4962875824076	7.00415587030418	32.2866069298727	27.3648312485296	14.2690295227101	13.4307718595605	7.73111120851737	18.0676416050972	7.87564717117827	6.97418404768863	3.70095275376378	7.01991285715799	7.96325665842502	7.79542035721565	16.1495905459292	18.6219135936105	7.029878108817	4.11977758313493	6.60350177057289	4.50341392204507	8.74417784947685	3.58259344193918	5.11848008246926	6.37080524550479	2.925092240034	6.45315995856152	0.929298916439076	1.28712857610096	8.04477107614518	16.0367385444751	0.818211932005181	2.26331673988957	5.23019714344303	3.47618384978923	2.45974808364693	2.21229736081745	2.42782923929895	1.88584194220655	5.37015182062825	1.6276096124963	1.25712999759958	5.4030039442277	4.68522744519881	1.62511233382786	2.45650675052002	36.5391917057038	3.31397826297994	4.34333038432432	2.01072367995082	2.71769803028614	7.9894329847172	4.07637296932132	0.53906325326187	0.885687609938859	3.00521351778448	1.86849991526062	0.945462755151238	4.89169140379101	6.88902002123344	5.48137778086336	32.9653427895743	2.1856863035118	4.74878915550137	6.28617768192393	4.04122196701795	0.864145092463236	1.88047950792763	1.22594848288728	1.37315240537093	28.7873381479556	1.72788534105053	1.55721733798641	6.62117330060417	2.32863923468821	4.4566955743488	1.89582774711425	2.70742377179426	9.92303384578108	43.8463923741857	1.95315902767156	7.26800025776907	2.92615990207914	13.5641600247157	6.1921666680222	2.66250089702815	8.90980818972864	11.646504562867	1.03505116080363	2.44981309147031	2.15076630786241	11.0082703244442	2.0526019207591	47.3005915969353	0.737031697535266	1.7282908736664	1.52064630369628	45.9448119819876	2.62829292906727	1.30652381272611	0.341180524427404	2.84037950551909	5.02427167319621	1.60398881446304	0.689892134538605	0.619962530420882	0.4347526597166	0.45091782223131	4.71103660140782	0.329091324550591	0.484572314149966	3.76992169646685	1.20224162499699	13.9951333255279	5.33107727718308	8.08684298077661	13.4166876198434	1.84810589646254	0.503485925468758	1.38238471063035	4.96826075822867	0.295632794696454	0.356421576433038
CG13398_OG0003468	15.9824799601641	7.26399643251216	6.80847175340787	9.57342986940376	8.60084849472183	7.50271724334543	12.6986683791492	17.2030051535413	5.75537171715832	8.88272061262304	13.4255424084382	7.98336676148816	15.3609067310617	9.75225778720442	11.073689550419	10.677816491657	9.0737587494318	9.52103543888757	15.8444510628719	11.5476634761248	14.2669213151883	11.1582455261604	7.85962100959586	10.713776301343	7.3509285137918	33.6343407772284	17.3485507878511	35.4576195290361	31.8924732491315	8.81566200168197	12.3315832152529	16.0160616639131	12.2406351147219	17.718789123252	15.1739706572216	14.489374876807	12.908118910174	11.0334279002274	19.0149556261565	11.8241480036549	13.3253402738908	15.5564370637257	12.9479831985011	10.4703318845277	15.1192001228992	10.8080495050377	12.7694637033697	9.44700592455383	12.1669725707866	12.2699690002511	9.22371052315701	5.47894387557694	6.74886038622109	6.88641988384112	9.51082971533433	5.1194046484634	9.52557532722323	4.38469837176149	6.18863644191078	6.88737930955207	6.11401081919823	8.11890501975264	6.06607586668054	5.90723962792419	4.35713227054503	7.30314379470129	5.84922489477464	8.68974387501371	6.65442632615287	9.04454842666915	9.28565132649419	6.31632335386521	5.35785536663099	3.84739589143252	10.5974322646408	10.7661066779881	11.0991508293156	14.5276849243395	19.0590302739786	15.8372849332637	16.75431366541	16.4998359162714	14.5749956841268	14.4882642433131	8.31367958040669	37.2867435152348	16.5692592687823	15.5766368011834	19.6786803352675	8.70344947153417	15.0534666641427	10.020119124386	14.6980262326625	19.4177436937815	33.6579385890555	7.90553022183593	17.0420336720932	17.0391468552531	13.0317950340619	15.8128859341555	13.3453135738703	9.58882155089735	12.4494886987633	28.8672719741376	17.1664618183807	10.4921606792042	8.71750335059537	13.1210961592882	11.7328430839087	11.4918829013326	13.4069841018384	8.33982514443668	3.77126261473062	11.5549177553925	19.1277787972008	8.88493778028172	11.4715683684799	32.4448449906294	10.4999131992327	10.3454769020537	11.3098411191372	33.6971693810704	14.5612562426311	18.3787131729544	24.7941564918218	14.9786600091688	16.4282617467476	35.2557665160184	24.8388750328332	28.2810952143384	20.5037697401875	18.9730715773761	14.5431102597304	17.1869851389789	14.2573880417164	18.8602420123906	16.8839116194158	18.9703944350014	14.7990084139358	22.9338456243055	19.4314684737008	13.1517917023366	22.0993059067683	16.2711520433521	14.8835397804674	23.9646819740231	21.9987458149855
CG13403_OG0008236	0.168172646639658	17.9960540622007	0.0732188592294445	0	0.171397460999259	3316.91109235195	0	2.81263642199252	0.430098306594364	4285.99422865585	0.143118420228663	0	0	0	0	0.407288037135814	0.155990467316247	2535.28526944492	0.334883992416187	0.612823573221455	0.525706756564098	0	0	2.66879781816166	1584.17933105359	14.8659308545333	1.26102219191386	10.7554251044727	25.7975187095937	17.6635625564241	16.8256995148636	0.0634602276216629	9.50617744581912	0	0.0795665838774	0.542177791952655	0.074957286775596	2859.08053054081	0.0796865192070933	10.6010275195827	10.8413573222499	0.0811682713367425	0	0.104600923363069	0.619700548247228	1755.18306879001	0.549330994430675	0.390464483903127	31.6818423019698	0.598018857962507	23.9875036843499	0.359805477903334	0.305112111446225	0.273225468398093	20.7932524097237	0	0.447096844222037	3392.7762831142	0.0739509384781873	2.33762073124208	0	2.67047068133844	0.200043648242493	0.148515187713345	2265.62973512349	0.194693979115421	0	1.14329241148193	0.101485509680731	0.5035283067808	6.32079854460088	37.1657827476902	0.350343423094536	1875.44817542144	2.75996571718003	1096.46134340133	1.7851736626295	0.11596567532053	0	1.47770250586568	0.143272864164813	0	2.60189586358783	2.04656660662842	1311.59958224737	48.9146388225283	0.338540055212712	1.4217873804948	142.461320404201	1034.97720307754	0.743594883279791	0	0	0	84.9948916831595	0	0	2.07259521444751	1.43453058675498	0.669512145321437	0.180933589687704	0	0.511096803246475	9.34839091388839	0.0733538823190427	1214.23634509821	1.11969939587	1343.08601233193	0.840315009937717	0	0.121680548779061	0.535594699556348	0.113466941096036	0.805678429065297	0.057392995317937	1912.35123453137	0.109546975882097	6.09067285584719	0.170827337344808	0	0	6.07273351222201	0	0.082807408165908	0.110522682385557	5.259593770329	0.11909065856344	0	0	0	0.0792194747672399	0	0.0894783140075099	0	0	0.186290201228226	0.125182442997961	7.82926127913981	1050.38135742273	0.372548670745066	8.83054659507368	1563.4057967308	0	0.0592692870057825	1495.49395504304	0	0.0865949238022455
CG13404_OG0008224	11.7134290215772	7.74838987372027	2.11025480375194	14.9729044478939	6.56077698394513	2.44990701408827	16.3141858818271	13.1902949445166	10.3299549133481	0.851989469844905	14.5658535236694	18.5197262161495	16.1634599004846	18.2445515149954	1.4322029336732	16.4155959868117	7.72720990414256	3.18713274115515	14.326825106017	26.41460926771	17.6372876076405	13.2768777308548	3.09655167594689	0.160245696807941	1.92689136016887	0.336883740880775	11.8646502876675	0	0.264235757043237	1.89576015609319	2.59714385329931	12.1052201788949	4.37579771953622	10.2477063650814	13.2085738178145	10.9944072705293	7.96068467899906	1.4988126280178	9.28458805622418	4.17201642741666	7.11358217395063	9.54092511850221	8.05328862660684	7.98117028999393	14.6963354240627	2.97014480067707	10.4220047257617	10.6690745642598	2.81947655510574	5.47245980291795	1.1593796533199	14.7245272648311	17.6458985039339	3.32668667864215	0.512787525551452	8.42370631382468	22.1376185736164	3.86670249438381	5.55245290271346	23.1033793101837	17.9250044698428	23.1395633203664	9.53964246448104	5.1987560342974	2.97901880590231	22.2236054209798	14.751694281027	4.94943368508862	13.1802449255599	26.8504763871665	0.144119056977471	0.374103891382092	10.6641120005361	2.94277888743703	27.9452138550896	6.20285822000592	8.5374943412845	14.4889101246566	18.4148013493151	4.38677889668839	19.3061351179221	22.1002807386768	10.7465926873921	3.13341002077413	5.9564234712545	0.942605590047152	20.7118695505503	4.01280577291876	1.20164809497826	4.2030275913305	19.8352522203868	16.9364115718685	20.0785157519732	30.816933540102	0.348267678294317	12.56132221581	22.4978171780467	9.43232106099692	8.57013538299386	1.80540775109737	13.6613643398182	14.8986924399986	9.27169297928192	0.0739263609695214	12.2999505003125	5.11634580107007	6.14856289615603	12.3312826040689	2.28888392674513	10.3434162190712	9.54542557412441	4.62171426180274	5.11813017798238	14.0889430144153	13.2254635327304	4.72486003657956	14.9313591690171	0.0995401227250108	8.04049448007405	7.94066819608932	8.36797025453364	0.837396050153186	4.28866916912943	3.94444699812508	13.3966184132466	0.523535264045005	5.19159102241252	18.0893937490961	16.1107957169937	16.8216295616193	4.24523185370327	4.5475195696625	2.43554790844718	5.14784584906431	3.53834814390821	6.8137684899284	1.70369681525517	0.128069687303318	3.17485706129763	15.3466497849177	0	0.363022936720895	18.7858671832995	3.17613649778046	1.59715572184161	12.0445619330512	4.12486146843638
CG13405_OG0011376	0	0	0	0	0	0	0	0	0	0	0	0.390637843008706	0	0	0	0	0	0	0.10560979239096	0	0	0	0	0	0	1.07955926054976	0.289351683022193	0.4292032669389	0.282251831387094	0.216966056825601	0.554844368659397	0.0698950059469364	0.373931805124004	0.176555058342678	0	0.497628218138364	0.412789254096377	0	0	0.713035534867574	0.465220355532022	0.357594482112922	1.98516380481043	0.806451174879607	0.487526655089602	0.0721057880329662	1.69409068911837	7.84854091551785	0.311556578581433	0.658657133769894	0.154803533255782	1.2928135405663	0.243621186874529	0	0	1.04668741953777	0.642583717760962	0	0.0885707977166773	0.414779366260058	1.17550413189948	0.127936560856444	0.11979581238322	0.266814233588659	0.0857682957553448	0.466368687017363	0	0	0.972390910414988	0.469057718920566	0.0850606718245152	0	0	0	0.275466827818353	0.0841111958278188	0	0	0.128054362921078	0	0	0	0	0	0	0	0	0.212347043400165	0	0.101321513195011	0	0	0.102259565285685	0	0.0944506866045542	0	0	0	0	0	0.0958441917401651	0	0.406107512369795	0.958457854807641	0	0	0	0	0	0.266076890750333	0	0	0	0.142261400936355	2.79700548510981	0	0	0.967905878665227	0.271472114766486	0	0.268542145882181	0.10052656546128	0	0.129173884998531	0.172407814474731	0.174566085863076	0.185773270464544	0.115791321244124	0.261465968797736	0.165856212812033	0	0	0.279160082400142	0.23025989410073	0.122433796269246	0	0.097638018468444	0	0	0.0830214870471515	0	0	0.624498109298734	0.0924560281888149	0	0.288111803833335	0
CG13407_OG0004768	0.104615116949084	0	0.0683208566394817	0.112407515928703	0.17992323521706	0.0211512841124831	0.056717558293849	0	0.0501658402202689	0.0509237669665843	0.166930575909932	0	0.193815707783272	0.0974316025804781	0.109102332249346	0.0237526471056907	0.163749855913453	0.0562829850203993	0.117180676591599	0.18380202245113	0.0919761392273378	0.186890198500921	0	0.0415044600651785	0	0	0.152122392177109	0	0.0494632498631794	0.0190111189497922	0	0.128611950281036	0.0491472868867027	0.077351021271455	0.0230362811777399	0.0261620717624213	0.151912515937674	0.0247560152389402	0.0461420102026368	0	0.020381896703762	0.117500025142803	0	0	0	0	0.0636173761932583	0.0282620203192751	0	0	0.0135642801811132	0	0.0267101511703766	0.0478374557464675	0.0379225983903491	0.0573783823210414	0.0704516239380179	0.0392490597815746	0.038842917180462	0.0454755997099096	0.0468654463360598	0.028053429379717	0	0.0390039886923937	0	0	0.439517088527074	0.220189649618743	0.0266527601181718	0.0587732254828319	0.055955315682541	0.0580994679797947	0.0920093838430096	0.0200448455583663	0	0.0222566324630881	0	0.0687444957019318	0	0.0273744561921121	0.0424661037309451	0	0	0	0	0	0	0.0561890727276734	0.0287444261460437	0.0268106481853091	0.0367336104098011	0	0.0541177316051403	0.0508390890404868	0	0.0515103976524902	0	0.0682575121271478	0	0	0.0519156038592561	0.0863279321174538	0	0	0.0841902512979922	0	0	0	0.0267903459607669	0	0.0698280421970749	0	0	0.0385291294202628	0.0164678764974762	0.0460852825537589	0.0314325129661699	0	0.0245078992497522	0.0346798178509668	0	0.02722594481243	0.156865385092447	0	0	0	0.0102894148284611	0.051306624891175	0	0	0	0	0.0618473020188479	0	0	0	0.021631488158411	0	0.0192527796109538	0	0	0	0.0691780910148825	0	0	0.0425536908039118	0
CG13408_OG0004770	7.83906098095664	1.89815227567241	1.19848284289979	4.041075251318	2.35525069735683	0.897813868114865	3.48842480008513	0.842767730481746	6.57652051569153	0.808752148481191	3.81762537881865	3.65461146960411	8.46199956157121	3.01737565955865	0.964023668579434	2.13992644771506	1.18209715202505	1.15389876124289	7.57942492196636	5.13049495390664	3.55887070268355	8.17582136577247	1.34471352078219	0.467403124567589	0.439959125957839	0.0384596348427043	4.05732476546277	0.0366972001029972	0.120663712670716	0.309179333593034	0.308357453314744	5.55774997960124	0.859232686736734	5.06960212119092	3.85880091764162	1.02114202968661	4.7999554042848	0.442869940776736	4.4649464461553	0.552495957230162	0.679518421645302	4.56708019999003	0.788046020316588	1.45292089738613	1.5006201616749	0.631922623673065	1.0863451504212	0.850310829576037	0.15539020187345	0.703945965090394	0.231626811343853	0.688622924216908	0.770809544706254	0.690253814900446	0.480864688901106	1.00354093776072	5.03144391201067	1.35576104476273	0.543486322978448	5.11020544756376	0.69672031961948	4.79611423419712	0.781031660123801	0.73333815177116	0.77298794926799	4.98565634557768	4.46812716312342	1.24285184635739	0.699230305934223	5.19107970499376	0.260973780025454	0.440332809952128	2.60159326623311	0.6135183498836	4.95209159781107	1.36984879354112	0.352198027749446	0.550619836385931	0.771354660685813	0.484680014857502	1.43216390824583	0.304967949533082	0.468156651088126	0.176358613703726	0.979523223480003	0.0380212739645875	1.77663472412379	0.2131840439654	0.242350522374409	0.632929972847667	0.309709076336478	2.70197778820312	0.593161908846723	1.47164834846051	0.168574185630832	2.60577234320875	1.3260592577792	0.767325284141212	0.409704326596163	0.294629424911496	2.71778789405419	0.953285050554936	1.28951980044507	0	5.35426521500415	3.20435429702185	4.30984526565236	2.6747827124095	0.219137144342136	0.235779986846151	2.3418086095775	0.4776791146934	3.30223075976784	0.630313875566189	5.96731554495071	4.10890810462267	0.539928278495573	0.0238248628365827	0.48112176497732	0.397138983043139	2.2408327060729	0.089080085892877	0.769867606464559	1.18854340154348	12.6751966909782	0.251953275610841	1.38253879687701	11.6881626919602	6.32106297628534	7.1814664157351	0.557375204764871	1.06062038186373	0.944332067433289	0.893155153020934	0.287153963940721	0.891280922589294	0.598918904760403	0.25424028749185	1.12883025885763	2.74101710339919	0.0920448511780698	0.225207116095968	8.86323009123557	0.667214339972417	0.868148128693329	12.0592190539916	0.633638358103178
CG13409_OG0004775	27.8213338945313	8.79828229071033	1.78553024989873	7.68324751978881	4.15676837434261	2.01672805304225	6.74357798271921	1.29953644773563	25.6448763695477	1.11149274224405	5.98305498240651	12.2820001625767	28.6030229974051	6.49172849193357	1.35359985177297	5.40268584433163	5.76872727210112	2.95262942303075	30.7068275055956	13.5368026566739	7.22005141527441	21.276132582168	1.15910330968703	0.452950644474859	2.06728439081082	0.918454978236679	19.0536576977268	0.340809098824662	0.613668004251959	3.15850372065006	4.21692723539965	24.0632876993556	6.68071716878959	20.7286317580629	19.4344438339315	7.73349284803068	20.6966842593282	1.28196146736581	20.9322302783809	4.77719667844966	8.31169099253938	21.3468126987052	9.38285982772735	9.7034599754407	11.6689275272334	3.23085408986978	8.47609281540479	9.02501449656113	3.06294459538131	6.65433105770749	2.54623798675946	9.90523315639768	9.86170204917565	6.18453883762272	3.75433724064456	8.78800553231149	38.1557706821959	9.00558132847116	7.4420744440284	40.4128279445581	10.7258465917475	38.0325292706008	8.04646156871863	7.22307983537612	4.53424185898366	42.7593788485493	32.4101840125844	9.04590889963118	10.1509388624185	40.0281966647942	0.36930508350477	0.76691297733329	14.3242373693476	5.53308483924645	42.3519445150019	4.61251948285104	3.67817090887692	5.75776563850488	5.8943577534937	2.14580281678199	19.3343565528757	4.39196949841358	3.77619729792519	1.32519509914733	2.96579101939896	1.16216833792962	24.5665873800742	2.65476444218761	0.709909404170137	2.44707730914256	3.66832676605949	24.5567597377818	4.38740763388872	25.9670090277773	0.61724851316169	18.7229822720291	22.6460989277753	5.61925171372036	5.2179712679441	3.19827761312335	37.1522404266552	6.57025559034459	7.5958500878883	0.3429916747685	32.1490461112693	3.48157344901645	20.1727464131606	9.09840974668959	2.77525457736521	5.29410446190627	8.48840585026304	4.15865962514382	20.3736196456883	5.74257582998944	32.4823671339049	5.11505118074153	5.18324970570067	0.277098179477733	4.42996838330656	3.99578153545313	36.312955330165	0.920940067168803	2.90177409059902	3.69339284402165	35.8625136145577	2.12128776064703	8.53192736153075	39.287603185538	29.3430743538884	30.0143580091193	4.12225696116433	4.6257189851811	4.98866242722409	4.77317205200729	4.63839762806082	10.3861917575835	3.48963297341318	2.29443820447816	7.55767824352633	19.8013190469082	1.48305999013204	2.43890761541482	27.3046574397754	6.71899948632873	5.45857780209575	36.1777207842422	3.60483609359066
CG13423_OG0007099	0.937396605468229	2.40494731948974	1.87562869738318	6.21476086267687	3.53690823377934	0.0645190249186534	5.40652983736331	1.20774446843187	1.30070279247373	0.0258893011916448	3.56438812446532	0.763902649179876	0.945932202591161	4.42087134874155	2.99521222923384	5.32537765756651	3.94046815541054	0.0572277833300943	0.655312560699301	12.5526055876377	3.13292345703863	0.48456998230023	4.4983261714171	1.80410034326481	0.0329010345702878	0.241591509011917	0.044402189856122	0.131725965762066	0.288751258758628	0.110981072661966	0.212857799378387	0	0.322770109453114	0.158043025621301	0.100859049985437	0.229089207867319	0.031672093003773	0.0361295031253749	0.0673407204566986	0.44451142163609	0.208220691208385	0.0342964526774968	0.580250363821821	0.79555631853602	0.748129434503695	0.0276623143895752	0.882024413592914	1.44361869048691	0.438254860816986	0.3790260367368	0.217756277944418	36.0572813382868	32.9695656862621	49.071152004418	3.16360277235068	45.0743381058211	0.326514418355131	11.8843498985957	47.7055676986465	1.05380388404498	31.4943112581912	0.715088846165426	32.4648209371432	41.8476787184376	18.3622225487347	1.42184835723304	33.5253233033509	46.1384647346759	43.6041928252158	0.839868627868452	2.33396970849569	7.27021535079282	49.4653933756988	19.3850599526792	2.00626896736494	0	0.881308259170928	0.148330002999091	0.438674461815716	0.708790391599663	0	0.120071960265702	0.443739603904421	0.812400045735811	0.0315317711736784	0.0324344223430257	0.180425685108321	0.646608885350335	0.0826958003044889	0.038566224928296	0.264200378838482	0.0313598472414958	0.583849165619007	0.0487535581518051	0.0719019349269371	0.0370479961596088	0	0.949132870378638	0.262126734173117	0.409271378680018	0.147472434903495	0.49044947580918	0.208288273549	0.184343608927361	0.0298940502255144	0.070878764964387	0.0912626541892695	0.0533844194779377	0.190252893978277	0.358228604762721	0.570270171110476	0.0873087795376319	0.138724209087151	0.383062978714973	0.350842183887053	0	0.312507243908444	0.124107187311479	0.835411161514082	0.443304625226077	0.172165554185841	0.116007791749534	0.668392118322626	0	0.0672586263548716	0.0681005972906056	0	0.0225858823001231	0.068000946683535	0	0.0964180915336747	0	0.0544520668409095	0.0449137535587262	0	0	0	0	0.033901354077805	0.06477561581234	0	0	0	0.180341751710982	0	0.0374654405341054	0.0526973784795228
CG13426_OG0011654	0.245929891860145	0	0.107072740378543	0.880827712183253	0	0	0.888880013046075	0	0	0	1.4650401726633	0.120761698779573	0	0.305390453249563	0	0.297802005647692	0	0	0	0	0.960969339955877	0	0	0.130091936655909	0	0.4149918662866	0	0.395974626917824	0.289333418554512	1.55686754754428	1.02377735120379	0.214945932266923	2.29988164011753	0.0904923775734871	0.673749298961855	1.9894427043424	0.380831376359883	0	0.134952976076529	2.32982444255789	1.66912392791238	0.137462395005774	2.47103594956178	1.24002707535251	1.34934796795767	0	1.1163823435204	2.14912911503133	1.75655375666163	0.506386936177929	0.95212495722911	0	0.170600320378535	0	0	0.183240640315584	0	0	0	0	0.149667070557094	0	0	0	0	0	0	0	0.170233758174129	0	0	0	0	0	0.0964504148476894	0	0.16013017856637	0.197640425143054	0.194835401648736	0	0	0.159988355658691	0	0	0	0	0.144243545030147	0.161543584092061	0	0	0.211218259856356	0	0	0	0.14370722746822	0.296184786501819	0	0.1308268982437	0.174633715822323	0	0	0.245059936333417	0	0	0.119495840551989	0	0	0	0	0	0	0	0	0	0.373980163039461	0	0	0	0.13914162154698	0.19689186908936	0.275279762445533	0	0	0	0	0	0	0	0	0	0	0.212913375261575	0	0	0	0	0	0	0	0.129292129161431	0	0	0	0	0	0	0
CG13427_OG0003049	0.769597642666446	47.9060303812914	0.376950089156005	67.6008872055644	0.588266364565279	0	54.6585499000143	7.65619643467212	0.246028894623905	0	15.9642502816578	10.203411167546	1.33074557890815	38.1670630184265	0.642086154714131	106.58869262078	0.535386840504973	0	0.766254014193084	0.45071116336071	16.2388661207434	1.37485155490268	0	39.0817517716578	0	0.324662406432419	0.104422184661637	0	0	1.04399229866872	0.200234056071404	0.252239390546673	6.40992248909728	1.16812242596438	4.11135849814452	61.777482161924	4.17112472782812	0	0	0.964959761697758	1.25917686134535	0	39.2321090822983	146.764664648031	76.1821147167018	0	79.4779707525819	114.0722897611	0	12.9248476360114	0	19.8312975076563	29.2291627772838	0	0.284240043455739	23.2235834868104	0.176017937409811	0	0.291138079560813	1.19298134759498	63.5797046987399	1.05133987706952	14.7666289238938	1.60789944552745	0	0.383246192328148	0.20589365188098	0.150034587752834	16.1813362817125	1.98234487969223	0	0	0	0.30048298452163	1.47140128139882	0	0.375826034237789	48.4736522839816	42.0696958108918	0	0	62.7073602961547	0.62445500726108	0.282285049190127	0.14791086351817	0.304290132644033	9.64839157356228	0	0	0	30.4873902144714	3.0891922706946	50.7581642857158	1.02913070780064	0	5.38738636898892	0	1.84230685728668	0	0	2.76708530853625	44.8622026034728	0.244262352340192	0.432364268887989	1.12182845893602	0	5.77934432656937	0	0.356979247123909	40.3295345324037	0	0	10.1948435845341	32.344049489858	1.0971657780022	0	41.2553220023865	0.582168414927981	30.860470434464	48.0590071377233	1.77672679483773	0	0	28.1754700483543	7.73342522035449	0	0	3.2588979087503	12.7246771481565	11.0863887792911	23.2592672948381	21.4035659619129	0.122763168766328	28.3524833458971	52.3338099281963	0.127793955812435	0	0.619710700761385	0.15286243088697	0	0.717949839188944	0.439153876387137	2.74628686619323	0	0	6.75732102163323	20.1972226645388
CG13428_OG0007100	245.456249105451	1860.23475580226	44.8753751897625	5720.29090240964	42.1641849576957	0.176791378316525	5411.81756565136	328.985181913655	37.8774269721431	0.331055185966755	7120.6533496856	1477.53280253461	212.795166928278	13822.7862886172	32.8900386126073	13783.3356729508	27.373811038722	0.0522707770081924	123.845461740187	159.034986620884	20120.4770717571	582.509820462211	36.6177648219114	1419.62103142779	1.65769330249822	33.039377469616	40.8490699401884	1.29051054880352	3.97389854219927	143.416645422092	9.93025590967382	545.45852693537	849.198193437101	1241.57671263238	3196.83198282326	19469.4620092247	3415.78385744999	1.28099210768303	0.691148408141623	417.874073624673	522.942226644811	114.176024431529	22094.6372326091	27516.7404455376	18368.8782321183	0.774302454721965	14124.6817883381	24127.0582451243	1.48694503920384	9603.51860138544	1.07128953260197	9928.44893984565	6689.37990373258	3.24890794436431	20.3269129757325	9076.5055347521	106.540700660505	0.410095716978985	2.39452748549951	726.082863087553	14812.6960860069	421.444523003013	4584.13479348808	266.405681626761	0.196505198278517	268.6222111008	113.028371482416	24.2196995074041	6623.04183069728	713.056310941386	3.9366557713965	16.1476663829015	10.9595557366987	2.22005920094455	827.186242284717	0.18693823365921	3.66454979326493	9823.20615702335	8519.67063603863	5.90138096624271	2.31843248647851	9003.14703274553	38.4331350782218	9.54577930412505	0.184114176970915	1.76759111083013	3150.3356635939	4.87675552814044	91.9850606841111	0.525439574972033	9766.31874607632	929.83416550788	7830.09281322723	761.35601634386	5.3878924392666	2088.09809272076	0.934058637113314	100.201759775773	6.37733072178378	7.10283156527039	987.027071236617	8448.97889731092	169.862085994143	52.503585297783	397.51198526995	0.0689769132866777	2264.75324141088	0.311711904831257	10.1461071487855	9839.45028362916	7.14220226367568	37.6399690715963	3376.03744376541	14326.958737454	286.981803855328	0.254796117155861	9458.71261467627	62.2404583605442	14323.8205856881	13062.1261581076	554.912115899368	11.9668718266656	6.28775595951715	4091.68240966852	1039.96967785857	2.01559343260842	34.4045910901735	500.833009063218	891.495382966785	1231.2612960413	3235.96221622607	4878.03707143582	48.1793700588533	4846.09142242145	3813.30543705782	43.3547311652378	29.073980608668	3.78232032278783	0.264049568441593	20.8367518250537	8.43310903721624	0.101144007603558	816.574059169484	42.0267967802043	0	1197.23555934819	3903.18986790915
CG13430_OG0001658	52.4078743401095	11.1805876806451	10.9622218331267	24.6465027391072	15.7916186233738	9.39812399277399	22.3187476650563	18.2660124262796	41.0837615305281	9.07047626407543	21.7183539419476	31.3288631254803	52.5337918448173	23.2020682090278	12.4203290674652	22.0047125816938	14.1079099606166	7.7367259408863	51.3861345075379	31.4930917372429	23.505573334592	39.9463718527339	15.0268526274207	7.77441077988014	11.2405995369253	18.2637765312185	40.0272470661824	13.0854080945098	16.1515066253108	10.6125132452778	15.4930789188399	40.9259196465185	17.9794607669213	40.0352703072939	32.4607881422618	17.8655347136579	36.8140158886171	11.3373300971716	40.3870729600284	12.9518509484165	17.6188932821123	42.5390477077892	20.2012755088341	18.8750607662624	23.0593429410052	10.2726054183952	22.2386699463915	20.9844269026643	15.6091268502077	19.9401680223488	13.3060352055107	28.61237683312	24.4211278043235	16.207067883858	12.3430265445848	29.4563322721006	60.1753377504561	10.5682125899538	22.3543648847338	63.7804630232792	31.2008313963357	63.4176593144988	26.2712365741723	20.6005176441635	10.2392178135621	61.9548730951499	35.844725843095	19.723289063234	26.2613661613679	65.2576029902117	14.8457884128692	9.39778791651254	13.340100254718	8.30350862582187	62.1078213069032	15.3551639367164	26.5572810221107	20.7839950943712	21.6623968358645	21.8757017913802	42.1370310902654	20.9750113702669	19.721268971533	20.0030420006127	11.0358450385605	18.8595462161406	55.3959880009428	20.5802100281667	14.2416997757261	7.35596709370204	19.1785127803819	48.7807696044926	23.0650715623203	53.582437193928	16.7101260811489	43.9762482633448	48.0529216026695	21.5155668518842	29.1244672763704	16.042027935314	33.4535617197179	22.4783744340899	20.0568897433411	12.4030573539948	49.8221761105926	10.3690425363156	32.7861369305256	15.2240663656398	16.2063243510612	15.5418063309509	21.3960773680023	18.3505549340897	33.3101069643002	18.6459874542335	43.7892115435357	11.8180341014571	21.2466564356533	14.4788112260607	18.4997709624431	17.6952582919563	31.244081630493	14.8228486387016	17.5345416760873	23.0322306097257	44.6180342023332	14.6808136190114	19.6800257420919	45.93122536194	38.3785070970357	42.2640172850756	18.1091410718541	27.7326908753875	14.3079031602466	23.0214354443058	19.8860331641272	21.3973523838433	14.5899440996456	17.2936820523968	13.2992204394914	28.1677846288036	17.0888035889027	8.3502567315672	41.7001086085508	17.2194495417369	14.272234860474	43.8841642961172	17.4548178362279
CG13436_OG0006622	8.96242397910206	0.567595037663011	0.451892084190802	3.6820597005884	1.51118669017175	0.346419410672089	2.14368469920998	0.285041489886907	6.61513347192715	0.36355516254696	2.52370893369181	3.76181499277697	9.86489492935916	2.51637773795912	0.742249513532988	2.2742999199545	0.733517572944685	0.307270839884463	11.7612850237663	0.87480009340928	2.16303763262678	6.47502346291954	0.260757701995005	0.732057056838437	2.1270652593734	0.474147888418511	2.94238511446568	1.22419472733836	0.554202873263764	0.896871432731662	1.16971417687674	2.64366021409269	1.39114791890036	3.37543925452975	2.85275312926288	2.40674044232642	4.65832113912728	2.48177375533571	2.80263318772265	1.13293423873403	2.2836561987001	1.99555164652284	1.84636373390498	2.35734763871893	2.38811430787956	1.40834914772681	2.5510395448683	7.46644281414761	1.51325872783799	1.45493612394537	1.31181660773788	0.687343149576548	1.71429819505173	0.0614056158042176	0.170375109786139	0.920657998344099	0.21101231934758	0.125953222637792	0.0997199040743141	0.437803990724251	2.07544806432172	0.432122840883031	0.775533884272356	0.751000625065863	0.0241411572601484	0.0984514124538274	0.0705221908657705	0.179863182184516	0.752670489949797	0.301772412203584	0.119709913615809	0.522047731734168	0.157474731504405	0.025730174525488	0.368293642432992	0.847372662174757	1.5422246324062	1.7052083282569	1.68100705759072	1.3264651539304	4.2134895607995	2.02237707832637	1.53037508162096	1.64102926654325	0.70812126461018	0.83244851821496	4.57284714276804	1.71790361594341	0.762750557231344	0.618640522851954	1.69521451276299	5.48316949346641	2.18528801327876	5.92407009558669	0.519020277846385	4.69486435043983	5.03130706472826	1.52250332066131	2.3827046793104	2.07895438005152	1.00538179124203	1.96682408448827	1.25293148368675	0.246421203231738	5.15495001475085	1.16538987691041	2.74489415006966	2.14084767431751	1.7395517843263	1.35449498106885	1.35226862300096	1.2604675259462	4.71016327973741	1.49228679903464	3.99577834393132	1.78494712493005	1.71871760218902	0.364980449991706	1.31216402973431	1.10616273378359	1.65702381277894	0.527249364911265	2.50172368199217	0.730040795217506	1.08264692100261	0.191834988980714	0.0729110147522135	0.527161778653358	0.875676706969909	0.963392754420001	1.04761366712355	0.600965172109285	0.35060104972405	0.83141153160242	0.653506843742511	0.364968544771859	0.24524990445407	0.184358380513243	0.0545702441445958	0.364937461342748	0.224262826112245	0.0261288686309193	0.294118464379404	0.348350454595277	0.0985342038071636	0.874455467691999	0.933083582174519
CG13437_OG0006285	206.454130523994	1.20451261465754	8.86447909958854	21.9741683734927	20.9582984357788	0.95136844088136	24.6280429015247	1.17421023244955	196.887178119015	0.704772846089463	20.4459739569398	117.573876606448	189.017206604144	30.2554037467156	7.47425437440414	21.1209665785919	12.8421350896794	0.649119293113606	194.430134849143	17.523792689795	37.9756833287727	176.788367344205	10.9207762944948	0.64621335893766	1.23000372161222	0.455389304597685	92.030906096811	0.0724201382563572	0.317498618590792	5.49135329664795	6.64700280235854	86.8590805761459	11.1203347886656	87.2859043008832	85.5411189588136	12.930700436393	83.5806914488946	2.14522921433365	89.4463548338736	8.57220154086371	10.5971433198179	94.5035718444118	12.8401253766401	16.7176343003277	15.3828321932166	0.79082395252675	12.9651837358107	15.8734179020353	6.74641000346148	7.5016967359456	5.6158520707363	21.7446334516249	17.6336726073632	9.53861324935064	0.381258506807346	21.6322166352812	118.048701323505	0.789188429120067	18.2238476317474	121.537228302284	29.91905958279	139.420716769825	15.4053359577435	18.7569026355484	1.26051571476826	110.608148428574	20.9889556887866	13.4834327614208	19.6501139195638	124.429964502537	0.250023187704217	0.324504785895609	29.8063685205394	0.940439693446398	115.280147741283	0.786300758594594	5.00875657641834	11.7017376039653	9.90325528019974	6.24223917033013	100.586800993788	11.0809953000362	5.94451163068356	3.89646615195922	0.844824211446122	0.362086982162757	95.7959067795712	8.30130273568573	0.276956430299043	0.430540363876698	7.9045103733631	78.4903544785658	9.9072014872275	89.4232858983177	0.321075607316383	87.2677787616395	99.5732152702379	4.09217108740654	10.9248335375695	5.33847842190514	143.116564878872	14.9423914262367	11.5273464714169	0.137402980689216	165.309647354655	0.713210910916084	110.40269718448	1.55184092169626	8.16811462291339	9.2690785731161	6.81941710142381	8.9805941923806	108.673346745432	9.29983100978228	137.865397005711	0.512274298702836	11.2805380668485	0.185009912312952	11.9866845341104	8.26057616179418	143.211709196476	0.605275741514233	7.47292541312591	5.18434767618229	125.893008270499	0.0714913002412598	7.98851118154688	125.997197530612	105.866458405139	109.697717865215	6.27556013156135	6.71886527824045	7.94568683342004	6.60099892765626	6.51835470740612	6.12909132252741	8.23719787785953	0.769495849098755	0.213535737957114	4.69205307440676	0.250728625467107	0.477135861955917	128.815362225298	5.83108369648615	0.171363832708111	112.56483726542	6.1959700318308
CG13438_OG0006243	0	0.0532984179542529	0	0	0	0	0	0	0	0.132538197060351	0	0	0	0	0	0	0	0.0488288396828762	0	0	0	0	0	0	0.0663808424144777	0.0696332766164254	0	0	0	0	0	0	0	0	0	0	0	0.291578290446192	0	0	0	0	0	0	0	0.27905622973516	0	0	0	0	0	0	0	0	0.164623801051406	0	0.067963076929245	0	0	0	0	0	0	0.056439389240638	0	0	0	0	0	0.042522893954692	0	0	0	0.116020835680093	0	0.122856611196246	0	0	0	0	0	0	0	0	0	0	0	0	0	0.443984333948718	0	0	0	0	0	0	0	0	0	0	0	0	0	0	0	1.16347032437321	0	0.515471634829178	0	0	0	0	0	0	0.135507098036376	1.32725613754826	0	0	0	0	0	0	0	0	0	0	0	0	0.123390808709396	0	0	0	0	0	0	0	0	0	0.123031095889634	0	0	0.0589087220042544	0.221034482321491	0	0	0	0
CG1344_OG0012226	44.3850263864029	25.8826882181508	20.9189075431471	25.0128174757382	26.3350236259013	29.318758287411	26.5203797968727	28.756856764534	36.5149449506951	24.3149022987705	24.6050062062736	29.1944633257219	45.2208244917282	24.9179960052972	19.4477766659452	17.7871909388534	20.3402043244977	27.742136327429	45.4437861749472	24.357899233125	27.616058137187	36.7293167149755	30.1510547886568	26.0811492426066	17.2382178032511	47.5438993476762	16.8893325311431	40.0651759458309	38.2316346560162	10.7994003634221	13.5822102228178	16.0642188180657	12.3827792870379	18.2162059688301	17.2810447864967	13.7516706717806	15.9880364032626	27.2547365031715	19.7897662321867	11.4909592544921	12.6114609234317	16.1942859189113	12.3417017469092	13.5996122044367	13.6846854306235	22.9463041289502	12.342315495411	12.1066270437011	13.8975271153434	10.7937711845515	10.4140647960932	29.5285257511961	33.4585526293412	26.6757273636016	39.3822314630878	32.4597705701891	81.0394965641315	40.7597480825552	29.900326390405	65.7855593844333	29.9211963913734	68.8087645598095	30.3576442516567	30.2607272271437	31.3100956130549	64.0503457824611	43.1791902965974	38.2590750378363	35.5406397167621	77.7785674782496	55.7726044476592	25.9028770915631	20.0768231030502	34.7479443146684	85.610569244297	31.8842157628353	16.6535385709025	14.3054022008306	20.4484392968483	20.1176182101364	35.9526122967844	17.0044766585809	20.4405365365363	19.1752201271294	20.3348279281951	33.9066926835949	31.7335799066324	19.6313917429971	23.0133350854016	20.6135583619048	16.133051848076	28.9868718472087	14.0177810031505	34.4108005534038	36.0499844905991	22.171546875279	36.5397234385342	22.7265011806199	24.5485109098808	26.1749782557432	72.9125814201108	29.729695479687	29.6093202140517	49.9057341225502	70.4525404512722	53.6108874956282	49.4134815065122	64.6821444000465	28.3042131293435	27.3059649364733	24.1361182045	29.0380433646913	62.0138584994571	27.7898990612181	62.7180383380708	45.3186575360392	27.3971770158464	64.2084064365574	29.1542857360862	31.0731167944662	75.2145345736462	58.6351776531825	30.2775092495898	11.4570553528835	24.5622629889733	9.33824996193595	13.0529748707418	24.1989023404617	25.4131188606751	25.6286026423074	12.467724115195	13.4144520958586	10.5810548175796	12.8919312706573	11.3343362909796	17.196566067199	10.0401725835059	15.2005103446999	20.1604289248196	18.2708739714361	14.5368657045462	10.8870699328223	36.0033385537426	11.1986321983916	20.7599922895473	21.9871103275335	11.3820334966726
CG13442_OG0006244	0.220094434094564	0.0191481084550965	0.0319415071538234	0.236488466751366	0	0	0.212133674324388	0.0211552444980219	0.20326485059044	0	0.249739921746247	0.0540377128460319	0.0483269960492477	0.569392785729939	0	0.177678181396859	0.0170125930673693	0	0.231312546485813	0.0954794431872126	0.745348472819025	0.0873752892750898	0.0241911841616256	0	0	0	0	0	0	0.0170520176565325	0	0.0659191152541593	0.154289256772105	0.0693799762105054	0.0413247715109332	0	0.0778616499070494	0.0444098014508936	0	0.567401112968612	0.0365630727348607	0	0.936120112408544	0.217307771537456	0	0.0170010349360497	0	10.0637955553392	0.0979446897216707	0	0.0243329543892023	0	0	0.117906426196688	0	0	0	0	0.248917017815376	0.0448340352326743	1.64025172927551	0.0138288274286738	0	1.07670429864215	0	0.0252051956365193	0.352069601411418	0.217083239624122	0.131383730375054	0.0144860149115361	0	0	0.0907113261456393	0	0.0148877818769048	0	0.0243335075272425	0	0.0296073404466217	0.0717573061212349	0	0	0.0269542806783446	0	0	0	0	0.122741448697399	0	0.140558765853863	0.0641937848583044	0	0.0236433472024908	0.0148073000350764	0	0.0900169449172195	0.0624668066136705	0	0	0	0	0.0369078122736969	0.438881101087357	0	0	0	0.0274711673642599	0	0	0.0308089031395122	0	0	0	0.197668472879988	2.45009999931358	0.0788114305696671	0.026876707443138	0.0249051805036667	0	0	0.16583655324654	0	0	0	0.0303912356333362	0	0	0.0204111474816084	0.0768166444199004	0.0146181751105082	0	0	0	0	0	0.0512255880829805	0	0	0	0.131711722281868	0	0	0	0	0	0.0846449811040686	0
CG13443_OG0006248	0	0	0	0	0	0.0361353806229381	0	0	0	0	0	0	0	0	0	0	0	0	0	0.0348902170415983	0	0	0	0.0354536266930389	0.177223419596456	0	0.0239175090590599	0	0	0	0	0	0	0.0243230957061685	0	0	0	0	0	0	0	0.0369479847847889	0	0	0	0.20860662954046	0	0.0444350839701897	0	0	0	0	0	0	0	0.049323819245584	0	0	0	0	0	0	0	0	0	0	0.0472274150841321	0	0	0.0252614297661376	0	0	0.0527289667175568	0	0.0259620508851957	0	0	0	0	0	0	0	0	0	0	0	0	0	0	0.0415264130835454	0	0	0	0	0	0	0	0.035240844421909	0	0.0734475669921779	0	0	0	0	0	0.0763191336003211	0	0	0	0	0	0.0940102499438513	0	0	0.050369522321028	0	0.0480705773964887	0	0	0	0	0	0	0	0	0	0	0	0	0	0	0	0	0	0	0	0	0.101903889377305	0	0	0	0.0722135150869388	0	0	0.0453872261221705	0	0
CG13445_OG0003880	0.0764293398262103	0.957501403248333	0	0.164244565880787	0.350527138284198	0	0	0	0.293199848104429	0	0.390257747390438	0.788128981508792	0.0755185013451277	0	0.12753214977718	0	0	0	0.304389125938857	0.238722537653041	0.179188267901547	0.109230060878233	0	0.121288722897238	5.35150282301444	0	0.171957571624618	0	0	0	0.164868040973078	0	0	0.174873581596557	0	0.147866670532542	0	0.279839424207449	0	0	0	0	0	0	0.144865063226625	6.96335895861216	0	0	0	0	0.0766646069457206	0	0.159055937796529	0	0	0	0.699219124798373	0.233723724413587	0	0.135401033722738	0	0.250582512053412	0.156425108400145	0.232264353717112	0.335979564575449	0.608967633924927	0	0.11920041182368	0	0.524981893786498	0	0	0	0.358094383809611	0.179847390091932	22.3589307579448	1.41455366184751	0.775960297131568	0.956184293051846	1.23596753129135	0	0.157033425606947	0.348200945121834	0.354159738495793	92.2909151095087	0.127255899799681	0	0.158559929504609	0	4.3881037403243	0.621951393139033	0	0.763574062687302	0	0.282106008539196	0.290714355088857	0	6.80576022631342	0.171408290991831	0	0	0	0	0	0	2.73757723381931	0	0.206188653931671	0	0	0	0	0	0	0	23.384989090136	0	0	0	0	0	0.298707508799232	0	0	0	0.155406393512251	0.082691760633608	0	0	0	0	0	0.124260280580551	0	0	0.258704837376394	0	0	0.309453213746793	0	0	0.296339607643353	0	0	0	0	0
CG13449_OG0009980	4.67435404646226	0.280638878474108	0.4096240195089	2.15022036223853	0.981716309425724	0.217396254139469	1.52215260999976	1.29189960279301	5.49986629862489	0.310164478135356	1.33446362446314	4.31193779697171	9.19302767329471	0.89014886275289	0.373790360634879	0.732400427209946	0.644129099123699	0.192828483448929	7.50892347343902	0.186582355579948	0.98035814348486	5.35714072815579	0.738648546756785	2.15664654244654	0.230415418244711	0.628432962380459	1.53925853510388	0.484320304600288	0.606662461450137	1.37958752149699	0.417397247930902	1.18306079582142	1.20557440599867	1.4230553316864	1.50686926347429	1.14980400688879	1.26431008365977	0.0759075939313301	2.02790775511523	2.41859376000291	1.52072500122085	1.3450524249696	0.939721460220713	0.990490659933995	1.15266048429264	0.0968635762208939	0.552685293598171	3.11968101042377	0.558040904802192	0.774208303080864	0.9288696741028	1.86580569150981	2.4611813532726	0.262377181102509	0.374393741449319	1.25882766754196	3.83834498507739	0.0645815554300701	0.788263743113752	2.99307548229211	2.03066291298794	3.18503561373152	2.16113636605463	0.727354160324639	0.0206303241405977	3.67383763361288	0.512262645423176	0.307411588387386	2.39741946414757	2.88509786366001	0.14322080800739	0.297417775143104	0.302789883671732	0.131929509824594	4.09152812459146	0.225946544084221	0.508890211523689	0.314048478110558	0.928773979193122	0.472433483869848	1.33644274907225	0.36720630658065	0.313166013766433	0.403465318289544	0.267039831430051	6.52375226239326	1.57894310516152	0.65598808993435	0.75870551290274	0.190524838765369	0.335623509254429	2.83289410752603	0.384577501340183	3.0622649010367	0.532814836726023	2.43161102843306	2.2740645156597	0.438863083429744	0.739976181709396	0.779115429793165	0.657979808873913	1.70683128004091	0.92932267993088	0.877321000079966	2.28344332085039	0.328890399790342	4.49535386835411	0.800304976974346	1.00504310838126	1.24211794798667	1.25670362260391	1.05956727697158	3.03697018722334	0.742245273824438	2.32090329698085	0.280361354066843	1.08358420118806	1.1812922869718	1.78913547360265	0.984553868667676	0.467037292598423	0.745334746511765	0.477147902038284	0.236563742004279	0.192952578429559	0.0177607306871144	0.0283514607886656	0.153151169143797	0.248286383378663	0.404989665291542	0.276605699178575	0.361655994564522	0.0284023498469831	0.234271390513634	0.199306862776974	0.0147831335643654	0.0794712233945245	0.0238959294602532	0.017683040785531	0	0	0	0	0.225760224929343	0	0.234504938590477	0.302358094572231
CG13454_OG0003875_OG0	0.360891202256307	4.94508398534134	0	0	0.275858635454428	0.437794034470212	0	1.56098165023865	0.230743075727154	0.351343859662942	0.230344439657966	0	0.62403305993178	0	0	0	0.125530790266329	0.517759057465764	0.628815701736114	0.14090279959107	0	1.41837496211409	0	1.14542486239049	0	0	0	0	0	0	0.187793478623181	0	0	0.0995951611163823	0	0	0	0	0	0	0	0	0	0	0	0	0	0	0	0	0	0	0	0	0.130965252580624	0.396311152310448	0	0.271092343142504	0.268287125641796	0	0	0.0968821921601854	0	0	0.519596303355054	0.353165822581462	0	0	0	0.202972650795361	0.128827354710966	0.668819456976706	0	0.553797128449748	0	0.563395702231307	0	0	0	0	0	0	0	0	0.277442270622839	0	0	0	0	0	0	0	0	0	0	0	0	0	0	0	0	0	0	0	0	0	0	0	0	0	0	0	0	0	0	0	0	0	0	0	0	0	0	0.225186712952663	0	0.152159095737368	0.0809638730979804	0	0	0	0	0	0	0	0	0.126649532327548	0	0.409440701796576	0.30298702719089	0	0	0.290147436737372	0.725784867324299	0	0	0	0.470972988560273
CG13455_OG0009966	0	1.99923797141514	0	0	0.147298923828747	0	0	0.208377487275144	0	0	0	0	0.214207692204071	0	0	0	0.0335145395813737	0	0.407715529471419	0	0.0564740275613881	0.0688511758142414	0	0	0.0408454975389667	0.128540361580862	1.24028514920754	0	0.134428016280947	0.0688895834050756	0	0.266311030152524	0.133569312571355	0.392409910410259	0.208688375698426	0.0474010559159274	1.65143198008515	0.0448535296918684	0	0.0424496592364959	0.664711182425436	0.042577860901039	1.75587939247893	0.38408831975948	0.0464388420834725	0.0343418074561671	0.172895183925724	4.86455024179895	0	0.0392123106282659	0	0.0870227202370855	0.221383671560982	0.528659510947008	0.209544404128998	0.0792622304620897	0.0648810304173374	0.0542184686285007	0.429259401026873	0.125639563849704	0.776876515077755	0.0387528768640742	0	1.56251792840738	0	0	2.1250140163902	0.331820681285919	0	0.0405945301590722	0.103061883768773	0.0535055565581365	0.254202669780222	0.166139138534924	0.125161236011653	0.0802815123752874	0.100452658392394	0.123983538201039	0	0	0	18.2160097763297	0.0556358171168529	0	0	0	0.0452433379015302	0.152008971202985	0	0.0483541116934032	0	0	0	0.0611269316793711	0.0450751168787333	0	0	0.246210486408042	0	0	0.0925280635871299	0.153860415723259	0.326713779290468	0.0385540009106871	0	0	0.114521153400374	0	0.190991428419037	0	0.12445301697909	0	0.17407839570683	0.206008914773658	1.14466333446761	0.0821368073869526	0	0.15573619201027	0	0	0.432084690420837	0.0485242155644322	0	0.0336024716432705	0	0	0.0362444064425257	0	0	0	0	0	0.072618925666674	0	0.0955474436809436	0.0755948210774674	0	0	0	0.215966808176109	0	0	0	0	0	0.024982523153477	0
CG13457_OG0001288	0.15406857489386	0	0.0939095371996378	0.044145221816392	0.0785114674836617	0.166132686259045	0.044548786103488	0.21324828472105	0.0131342471532129	0.186657588854277	0.0786693370876313	0	0.152232479134587	0.0573957133422891	0.119972143593016	0	0.171489688555146	0.191565619611365	0.0920395209874061	0.160408037257601	0.0240808753427812	0.0293585680636004	0.528343935930094	0.0488994952199375	0	0.0797566513012064	0	0.0456610543129047	0.083409819980067	0	0.0196758201409284	0	0.0663016095880131	0.0417398195379259	0	0.0176468283183598	0.0146382798104853	0.0166984157346354	0	0.0158034844212745	0	0	0.268181429776297	0.0612820040781776	0	0.0255700624642633	0	0.362202407960356	0	0	0	0.0715711247088558	0.040461153446487	0.0181163205058347	0.0287230136357888	0.0434590488985637	0.0355739153069239	0.0148638454002265	0.0588401474152233	0.103331231983499	0.461453588278041	0	0.0198959573642518	0.354504853553564	0.0284891820774846	0.0193638895390537	0.0832238286850756	0	0.0201871080780287	0.0667732788080372	0.028254134536546	0.0293368049984044	0	0	0.0915002979237245	0	0.0185167629551413	0.0228542860283544	0	0	0.0141179664097749	0	0.0410221194284038	0	0	0.0299844488803726	0	0.0747208122875309	0.0191123181617617	0	0	0	0.0179915803393527	0.0112677247391567	0.0166176837482679	0	0.0633794394737397	0.0151282580499398	0.0201938894267653	0	0.102217919842215	0	0.048123782282064	0	0	0	0	0	0.0175827255031509	0	0.0114571803231994	0.040344361458191	0.0213676091684891	0.0252869861204459	0.151312048563511	0	0.0206294180809667	0	0	0	0.238667040777824	0	0.0514760244430156	0	0	0	0.00758894725456727	0	0.0142413846090168	0	0	0	0	0	0.0200059700674984	0.0237423577670557	0	0	0	0.0135659061095513	0	0.0135981241336066	0.0510222294110885	0	0	0.0156927152992602	0
CG13458_OG0004037	1.07042807845523	1.3037740928591	7.68969360893324	66.6326239146776	11.4186539383968	6.29064267470809	59.5555155574025	0.308665248311622	0.10646219133589	5.91300936151931	62.5219851889407	29.52256163378	0.0352557122114344	72.8863626995077	5.89428328589905	63.4276458955468	8.00929525789753	4.79482446957716	0.260523376315453	7.18835085932508	68.9028509297599	7.00316351312438	6.84744487910937	0.377489862995305	5.0353000637654	0.853248179873909	0.287501111658214	0.426458263810432	0.743608588547127	3.82161768311528	10.1488548317123	0.0947018003986916	9.81626347482062	4.73118300308411	6.58992247597306	39.78039582882	4.00827654708033	4.04071335980555	0.0396387738653524	6.9438626357465	6.95118431475415	0.121127542697547	59.9425198683133	40.7671052322367	35.5379793282244	6.28518797922411	52.8476802395754	39.2345126107477	10.2718961667954	71.0778937630338	7.43431796449954	60.8749683508738	41.3220592549328	7.26259214470322	0.476834678937215	61.3783595842498	0.153110075700655	3.03419387746168	14.2180607956745	1.20714453545913	38.8707266132234	0.339676333469501	48.1497454799148	11.2980993290485	6.20093683235643	2.04783569095452	12.3833207451176	11.5779532894001	44.9321027259133	0.752693561945949	0.33007275201524	0.775631313806306	6.68440419006557	6.60909438593654	1.92689100050868	5.83472996381861	9.85831881534597	106.036170950872	57.8811718265703	9.82755799056163	0.0177273606324144	53.1041443190107	14.2682200709311	11.2117407300702	9.1689147585344	0.376502623138792	10.0950213107282	9.94533428246394	1.53590825983169	5.01403072947551	90.9633448278808	3.93151134082378	66.9606170776079	2.30619363356609	0.709449263473084	22.1264601981769	0.0198957510525976	11.2266023546737	11.7654865029897	5.50309192515671	2.22544077995275	67.322039277881	8.70420597941069	0.677629453945449	3.36603271700076	4.19612248134599	8.95182622393677	4.21391019510629	7.81801271540805	48.2963828910897	5.61240845012555	9.85619679197627	16.2106259358843	66.6360842162679	2.14491198895466	2.77331948595173	56.0985702137208	0.74433632754323	83.2171171602453	70.7851630155639	6.31531745413687	0.920198678063207	3.68541813406892	76.7310784981863	4.29780413988668	0.074386424037969	1.75146036313198	0.271376668249637	0.85419211793535	2.89767322843584	68.4038343855011	97.057738923509	1.91816891350758	97.3583523342767	53.1890646429432	1.91938036223508	2.22590459615328	0.150123278112207	4.59178442521327	1.75117486140756	0.130441087163843	5.58515291165837	0.110880121558574	1.91078040307916	2.45167190793453	0.450159364666263	73.8801289032221
CG13460_OG0010841	0.20995047566718	0	0.342780201556092	6.88046211527104	0	14089.4025878994	0.569127994583718	0.181621961370281	0.872534487732456	8348.90572480021	0.268008332545241	1.70105635595874	0.622345240000811	0	76.984859039591	0.190675294493875	14.6056478864093	15303.8384523262	0.365817051956638	0.0819709918447189	0	0.525093907113432	0	0.0832946651221999	2247.99792790997	0	0.489994231644162	0.0807579831213984	0.973645023622585	0.0680397941360985	0.104398348313544	0	0.703582212272797	0	0.0824456378992797	0.0936326778865605	0.0776695570207656	1975.87920617712	0	0	0.145891471142717	0	0.266803030157792	0.433543300781142	0	1943.4440602235	0.910732964450855	0.101148283247932	0	0.464743273663297	0.0485458448587211	0	0.0942991369700073	0	0	0.202572119457347	0.829088947383509	2158.87791221264	0.0685666948148423	0.401374535329662	0	0.841852986259679	0	0	1839.865032204	0.992852505682209	0	0.212010242129191	0.188193040240048	0.985608652004815	0.0658493462415638	0.136745255988105	0.21655700446854	1885.45951385238	1.43944720167933	2323.60000903458	0	0.368224898930965	0	0.293258573263411	0.454933201404799	0.0993583778047296	0	0.0746947918140821	3142.3398739704	0	1.52286507307287	0.401296916742883	0.102644954134203	4527.71369472862	0.131173944351527	0.15569980917564	0.28987769925725	0	0.0892472264076422	0	0.340386739210385	0	0	0	1.28133603915733	0	0.387802165401541	0.0762712705829119	1.63264433902751	4996.66687086691	1.24606280014514	2904.95373666137	0.0944594501988975	0.127041720792312	0.123102525142089	0	2.41065157326905	0	0.522573282911567	6046.45308266433	0	2.77283219998252	0	0.122276753424444	2.56437575032734	0.575971907617884	0	0.0957329299989115	0.319435798392268	0	0	0.0429074439127974	0	0	0.091584951158573	0.202645978992616	0	0.170649464663485	0	0.053842123514884	0	0	3667.09755349581	0	0	3255.50118663771	0.0771376683228554	0	3328.23031605806	0.284699312078964	0.100111644141936
CG13465_OG0000343_OG0	0	19.781518268678	0	0	0	0	0	10.5963875704904	0	0	0	4.13520394482019	0	0	0	0	0	0.183057072618649	0	0	0	0	0	0	0.207862044679233	0	0	0	0	0	0	0	0	0	0	0	0	0	0	0	0	0	0	0	0	0	0	0	0	0	0	0	0	0	0.188502288233199	0	0	1.56076595884554	0	0	0	0	0	0	2.80451561225113	0	0	0	0	0	0	0	0	2.39129136636042	0	0.605172925913713	0	0	0	0	0	0	0	0	1.98676880234152	0	0	0	0	0.242999900289729	0	0	0	0	0	0	0	0.618656010338852	0	0	0	0	0	0.191156866440018	0	0	0	0	0	0	0	0	0	0	0	0	0	0	0	0	0.21423445947644	0	0	0	0	0	0	0	0	0.81054416972575	0	0	0	0	0	0	0	0	0.212344464663071	0	0	0	0	0	0	0	0
CG13471_OG0004048	0	0	0.0521348945298663	0	0.0610210855913591	0	0	0	0	0	0	0	0	0	0	0	0	0.0572652360678757	0.0397419048591636	0.124673157753355	0	0	0	0	0	0	0	0	0	0.10342048708687	0	0	0.200520930497747	0	0	0	0	0	0	0.0637275509287894	0	0	1.41939212043946	0	0.0697163116778131	0	0.0865196316228313	4.76610710664255	0.0742543178952416	0	0	0	0	0	0	0	0	0	0.172398700910544	0	1.10936289409194	0	0	0.577045312161442	0	0	0	0	0	0	0	0	0	0	0	0	0.0755944497800629	0	0	0	0	0	0	0	0	0	0.340473342330043	0	0	0.145553239767452	0	0.118355565604325	0	0	0	0	0	0	0	0	0	0	0.874379537298078	0	0	0	0	0	0.0709927360967875	0	0	0.488688162506118	0	1.12309753411737	3.62202368695307	0.244246215190813	0	0	0	0.0918993416577688	0.706678035086024	0	0.207841714752352	0	0	0	0	0	0	0	0	0	0	0	0	0	0.0761289756816706	0	0	0.388394246479598	0	0	0	0	0	0.0748808604533455	0
CG13473_OG0010860	0.0749270432202897	0	0	0	0.458182893285487	0	0	0	0	0.0972598071794222	0.191293416718409	0.441507144432444	0	0	0	0	0	0	0	0	0	0	0	0	0	0	0.237005960890732	0	0	0	0	0	1.14856857564342	0.0803416812824277	0	0.271735886181522	0.112704273672137	0	0	1.09507963409853	0.105849659253905	0	0.645251560604366	0.314551702714719	0	0	0	7.0451348408297	0.141774353976595	0	0	0	0.159455575831193	0	0.113196097707876	0	0	0.234310969952315	0	0	1.53878807215987	0	0.156818136310698	0.698543797485886	0	0	0	0.11949991034585	0	0.0877168239618144	0	0	0	0.119664706147433	0	0.113620374316338	0	0	0	0	0	0	0	0	0	0	0.128063481506479	0	0.146740638487798	0.136868678922139	0.375051038981215	0.11129377768044	0	0	0	0	0	0.116151804645958	0	0	0	0	1.29359942683266	0.109036971549318	0.106091772518711	0.377315239267459	0	0	0.135038688947827	0	0.0879933324106338	0.154926199489808	0	0.582626644407601	2.82225602751975	0	0	0	0	0	0.611002814019919	0	0	0	0.609480409523261	0.123422026808761	0.0656728752731802	0.0818669874171533	0	0	0	0.193323282622496	0	0	0	0	0	0	0.368646443494969	0.234792002109136	0	0.235349615755496	0	0	0.147920596514386	0.407402647551253	0.191012047418513
CG13474_OG0004049	0	0	0	0	0	0	0	0	0	0	0	0	0	0	0	0	0	0	0	0	0	0.0977192697094502	0	0	0	0	0	0	0	0	0	0	0	0	0	0	0	0	0	0	0	0	0	0	0	0	0	0.275776485267904	0	0	0	0	0	0	0	0	0	0	0	0	0.124000334626368	0	0	0	0	0	0	0	0	0	0	0	0	0	0	0	0	0	0	0	0	0	0	0	0	0	0	0	0	0	0	0	0	0	0	0	0	0	0	0	0	0	0	0	0	0	0	0	0	0	0	0	0	0	0	0.10838765785472	0	0	0	0	0.114035714509731	0	0	0	0.11212267667399	0	0	0	0	0	0	0	0	0	0	0	0	0	0	0	0	0	0	0	0	0.124912615767385	0
CG13476_OG0012898	0.0624903823579056	0	0	0.80574075966927	0.191066022097534	0	0.27103554496159	0.108117171676366	0	0	0.478625536502412	0	0	0.34919646088782	0	0.454026008610416	0.08694550637299	0.35861180619555	0	0.0975925128315198	0.732542201769644	0	0.989062513099905	0	0.437019532688633	0	0.368617288838963	0	0.239714992655409	0.184268128439857	0.1413679193199	0	0	0.299894560867147	0.669847855359849	0	0.10517392131097	0.119975699688049	0.223619185302756	0.454182991029234	0.0987772989474077	0	2.40855593668801	1.32090698322629	0.124216145528398	0.0918585985631551	0.308310491306303	9.45071888378004	0.264603359983044	0.104886380990083	0.197210737243446	0	0	0	0.0977267828367347	0.147864464636436	0	0	0.20019690069583	0	1.93236096302782	0	0.135387458246546	0.904621794141158	0.193862395178025	0	0.141579799666531	0.206338239989798	0.686843362698222	0.0757294922707204	0	0	0	0	0.0778298358423871	0	0	0.163746632857942	0.161422649027461	0	0	0	0.293915719824443	0	0.208854092361959	0	0	0	0	0.25544755665201	0.174995974758496	0	0	0	0.119062558169661	0	0	0.108391105003689	0	0.112952216053672	0	0	0.344904969674124	0	0	0	0	0	0.126016059396747	0	0	0.433724349128481	0	0.543698360816893	1.31684329123694	0.10838765785472	0	0	0	0	0.456142858038924	0	0	0	0.0949869468426818	0	0	0.127588927559563	0	0	0	0	0	0	0	0.0800520628862803	0	0	0	0.09148028006705	0	0	0	0	0	0.211644394262475	0
CG13481_OG0000339_OG0	0.286072294471463	0.537584043005748	0.448379655769056	0	0.0874673722172577	0.37016731369839	0.620381547566866	0.395956321036147	0.512137070516366	0.37133903866815	0.438216251056618	0	0.169597835103411	0.21314305555129	0.286408974265074	0.415693606382519	0.318419565553615	0.574586271090055	0.0569658823872438	0.804176953763668	0.134139059836243	0.245306534467626	0.113194771668094	0.363183492953081	0.626620616441776	0.751226152110049	0.664452842910818	0.0896000980616974	0.687430859412362	0.981362286225771	1.04245941965641	0.364780505489486	1.6588106172563	0.860007851099856	0.457362662798923	1.14272874033817	1.03408227741516	1.08131383350232	0.549662486501483	1.48852673702282	2.02331237351214	0	2.8614787273371	2.8860692723533	1.42485892480202	1.73106523241187	1.26306031566177	4.488916512025	2.27640974569354	1.37500686319846	0.96949950024424	6.33505426804838	7.10206441334801	6.11523286515101	4.71850706284739	6.06350377078712	8.00540690945627	2.74281664826533	4.70060599474549	5.73579759210555	5.35193983725254	5.64224095289275	3.67138930892105	5.65082177641021	2.82087863973533	9.06374495600745	11.4242913814132	5.39069753385112	6.08738334107891	7.26275166547533	5.7223743211643	2.24462334829255	4.1820047060926	2.25491571096181	6.94941152604155	1.70666377345729	2.80983143522121	1.66465444875206	1.91453353167287	1.65718759796965	1.97094802382199	2.35816798944471	2.11647046171696	3.63002594859493	0.973141851109165	1.09199968356406	3.03727917459706	1.58739431311595	1.04407348629715	0.324611187556846	0.741256534590232	1.40776129352767	1.31046597626485	1.84661000588379	1.81559168891924	1.24732913862653	0.769402478441587	2.93842150319435	2.94175436766358	0.191379415124901	1.55159087760494	0.516012998015271	0.730482695206046	0.172401853128922	0.0838725522364903	0.0994308712283429	0	0.149778550497535	0.320271003787583	0.287162229262623	0.208693620453145	1.71471148340983	0.908163705904502	0.307069891832434	0.853098145499449	0.275468254962846	0.375766796516326	0.348202617985226	0.390646665777183	0.276391604910346	3.28465890133123	0.108492821592174	0	0	0.100085649754714	0	0	0.0672188186944022	0	0.0962823342765678	0	0.158732635632387	0.243085717875273	0	0	0.0843490921068163	0	0	0	0.289172257070794	0	0	0.604219509328132	0	0.242907381154837	0.33450754162757	0.31366988303716
CG13481_OG0000339_OG1	0	0	0	0	0	0	0	0	0	0	0	0	0	0	0	0	0	0	0	0	0	0	0	0	0	0	0.0624562878070546	0	0	0.0780531978014111	0	0	0	0	0	0	0	0	0	0	0	0	1.42831911490763	0.12433694663912	0	0	0	2.55275365419686	0	0	0	0	0	0	0	0	0	0	0	0	0.315148020267391	0	0.117761543871053	0.524566851696948	0	0	0.123147712540133	0.089737668523865	0	0	0	0.0868203370565988	0	0	0	0	0	0	0	0	0	0	0	0	0	0	0	0.113385308079711	0	0	0	0.0879850808454797	0	0	0	0	0	0	0	0	0	0	0	0	0	0	0	0	0	0	0	0	0	0	0	0	0	0	0	0	0	0	0	0	0	0	0	0	0	0	0	0	0	0	0	0	0	0	0	0.564868525462561	0	0	0	0	0	0.108904397047681	0
CG13484_OG0010886	44.5444543867907	50.4663867329981	32.6997343716758	42.9259269343454	41.6323684306671	31.9857292171228	35.0878592398747	38.5916926324286	43.2527391644708	33.7075309903705	33.4884603909723	42.9616335204116	41.8425261470414	39.0673071089343	27.1092139163911	42.2085576301622	28.9965162127423	35.630980027805	51.2455376342488	28.1799446221459	36.6846898248659	46.8181982333714	30.034675616143	24.1971002179991	27.7082389755711	35.0599721759492	33.1018325377389	43.2734996678283	44.2355822600573	15.1834912909954	16.4614397833119	40.0678114091238	19.0384707637421	37.5843682292908	37.8981759514508	26.7752417256619	47.534451706001	25.3362309455513	36.9622854475979	18.600041238117	25.4409074425225	47.9891794995541	23.8867873329842	27.0835929261609	22.7995322585903	26.4690047042157	22.6662419548165	25.5453879661238	21.5419120047734	21.6321821505284	18.1636145686784	10.9481422272071	18.2907382791868	11.7880682435509	26.9525346009592	14.8833009164623	28.507988124858	20.5651361793518	15.5161340262006	29.8435112471818	17.8698560837208	23.5766410685712	17.1705587329888	12.342974028648	14.0495210060022	26.7912518335597	18.6684403529726	12.0460084297974	12.8589674624283	23.5536909267944	42.6716703473197	13.2619012674228	14.4788216426493	14.1423825640792	22.4834761807832	34.9256130518587	34.0762614056608	24.5609223524936	30.8588647065488	27.8706630377603	50.5740697587889	28.8482060343173	27.9495880906419	28.0371304478915	26.6174964435973	60.8666635849734	46.5119294852233	26.6356447517382	22.4189578535081	17.0290934491248	24.8757924381045	53.3520014244686	32.6042790382925	47.0910937534736	54.9764863300474	47.7530065608457	53.7552785088051	25.6089368588301	31.2052910543644	15.3918357120649	54.4637758565401	24.0843621271611	21.9782784714832	48.2800473413002	46.7818388522573	29.6859767069074	41.334509968848	40.0379649288497	20.136981089672	23.4275473720479	20.5276148502493	23.9530111617309	67.4097682763863	20.0768731679525	51.0311446928256	28.158308886122	21.4520724299422	56.6804931139561	18.760422300806	19.0305879057812	47.8481906741573	51.8515146688011	19.5307679465321	17.8366438686909	27.0826123492453	12.383968052204	17.0621264023184	30.3639506346198	26.3878337389102	24.8978597645204	14.7155759267198	21.3028838046424	15.648709000834	20.7104040108301	22.6446750652949	16.1979532018053	15.4611178919662	23.6538600663716	19.8157459214866	20.087958245526	19.7771041385258	13.5994809963184	33.3589460032923	13.4692990307176	20.8054650728618	25.0621854290423	14.0321344856298
CG13488_OG0001544_OG1	0.0418316962834814	0.524064554041269	0.109275883184685	0.0898951739182908	0.0639507673412872	1.96216603835254	0.0907169725248669	1.08562098308779	0	0.32580034174506	0	0	0	0.155837103715826	0	0.227947214199468	0.698426454485912	2.52061302461728	0.0416499524175596	0.261317674961765	0	0	0	3.7175243133277	0.757613012267167	0.529822305477873	0.0426021010781711	0.252771447813695	0.277045126646791	0.425927359945924	0.571839601573289	0	0	0.129973607943387	0.0645134463870811	0.879207230193495	0.121552356933399	0.0693295870784221	0	0.131227904100467	0.114159606762898	0	0.835090050635458	0.169623118967139	0.574239890267701	0.424653907385911	0.890807017995689	1.26637129914528	0.229356966471789	0.909150290821378	0.303895739244298	0.0948536621088638	0	0	0.913602978711983	0	0	0.0590974436254887	0	0.273891064412535	0.0705654629242574	0	0	0.176185317743588	0	0	0.0827227980307612	0.0602800561693897	0	0	0.112336147073694	3.09098006073493	0	0	0.181898881233665	1.04630630414386	0	0	0	0	0.124773345989686	0.408761458138963	0.0906374712920158	0.184377116607013	1.73896851765387	0.132499961604613	0	0.165093992533645	0.0844564938549279	0.393873464755331	0	0.1281101451871	0	0	0.146865628071917	0.0756735855622779	0	0.267404429377233	0	0	0.145611892896081	0.242130933110309	0.102830233322498	0	0.118067603413917	0.0699845441580634	0.0901112661218086	1.68674914770132	0	0.101059748678081	0.0979261786986867	0	0	0.108065765385916	0	0.452406917181124	0	0.163388567978902	0	0	0.339986957602053	0.0763628093543853	0	0	0	2.0890695521319	0.222318831867405	0	0	0	0.197182900308622	0	0.501115229882223	0	0	0.173883579220199	0.545278988386611	0.374761298092495	0.277324191554503	0	0.895475687403697	0.0663930268490572	0	0	0.417289660931977	0	0.215540916895753
CG13492_OG0005946	0.0523924328177763	7.55279839467181	0.444806142238779	0.0125099898418314	0	0.00470791205023485	0.0694339412691522	106.262637634531	0	0.00377825155311872	0.052018225086451	0.0042878068097739	0.00287600286691858	0.00542164973794204	0.0582823263465819	0.0105738614203437	0.0202488341653236	0.0292311236509496	0.0115921791781621	0.0363654834489122	0.0477687154957546	0.00415985437533787	0.397343143804286	132.378485281595	0.0186806711897559	6.69691938980474	0.00945406489082414	2.98699976565696	0.30227960160103	0.055136588698255	0.060428594606469	0	0.0610878691539214	0.631344573314493	0.0524939476647356	0.0596168459353881	0.0224786227478225	0.0153853072619766	0.0143381113196312	0.0582430016104701	0.0844459391229742	0.0194729668477334	0.0360343264899582	0.0815576506419971	0.0477872661919511	0.0196327640683819	0.0790735399447049	0.0995305270040579	0.0282765871649816	0.0807018022812122	0.0702491281276238	0.0857759763941474	0.0363686642869999	0.0271398746068784	11.3167987884185	0.0130211114035143	0	0	0	1.36223527108103	0.526450704343521	0.0254651187034222	0.0357671164765948	0.0486823423335436	0.396917978436841	0.00580176900515869	0.00623383836163043	0.00454259449070186	0.0483873604896092	0.0100032366581095	0.131214413623471	26.0970158132096	0.0139200443177963	0.636840250862938	0.654536282307357	2.45195666695098	0.00567102307946397	0.0349972573082712	0.0207003339908597	0.0111488883844112	0	0.0736580053280112	0.0062818049410308	0.00425953734735674	1.26325509111562	0.298452883812372	0.0102167933646639	0.00572107894918571	0.00585342036618312	0.387633885115642	0.0897637387660677	0	0.104693389668912	0	0.142503282683642	0.00524470394986085	0.00485271460365148	7.05179898659663	0.0185540010336741	0.00482775297554487	0.0104374826607091	0.0347119643278558	0.0221126603594024	0.030443163974693	0.00846310379540026	0.105346558474199	0.0516735142425298	0.664985396973348	0.0323167314626214	0.0434638690649758	0	0	0.00654554653062333	0	0.0496622872384624	0.00926531335112221	0.0126388324387531	0.00585585871909154	0	0.0627504976402833	0	1.35200335788972	0.0473060009493453	0.00688864476660965	0.00459712189084297	2.79280232336873	0.00247675075224394	0.0277873794383672	0.0371828754215147	0.00442242846690837	0	0	0	0.0122794062784062	0.00652920619315491	0	0.00520688547032886	0.482217281656593	0.278058590381558	0.00442740831298845	0	0.377223461834384	0	0.00493053789263701	0.273351211000058	0	0.00720372345756969
CG13501_OG0005936	0.146110298517868	0	0.0817886230406937	0.313987044835755	0.0319097257986299	0	0.0452653476869459	0.0361130593963494	0	0.0270942789336241	0.0532898156087559	0.153741793107465	0.0618724477139752	0	0	0.0758263833682008	0.0290413464134286	0	0.0831288578026036	0.1303905441801	0	0.0596615938267143	0	0	0.0334849437162451	0.0351255914126542	0	0.0335159411179592	0.110203445428954	0.028237675655118	0.129981288275703	0.136450318776954	0.109499484230852	0.390630577320636	0.0342163466503495	0	0.354576107409475	0.036770709324187	0.0685358458709472	0.417600333731316	0.15136862534944	0.0349051269229678	0.664366862809301	0.134945901130513	0.114211022543858	0	0	2.60265234492426	0	0.032146064890476	0.0604420621312677	0.256827520260445	0.130672585821856	0.0390054203341135	0	0.140354533007681	0.0765925685091423	0.0320026650792797	0.158357534695912	0.0741592483944716	0.687831643411327	0.137244231035431	0.0856741499679586	0.572451128481913	0	0.125074512321232	0.31357447736712	0.391716933295663	0.0434639382572245	0.16772757141909	0.0304163418123352	0	0	0.0326880940608636	0.197005102667621	0.03258517237409	0.366951292156198	0.0503232293998741	0.297654083832977	0.440858028572351	1.367809657338	0.0814725096578139	0.225818203629663	0.612487067715745	0	0.0990348788995467	1.5425469866879	0.616983709263313	0.294586100400214	0.117757651885783	0.161341258042227	0.925619912796045	0.316927660242012	2.0592788845496	0.146363007852643	1.58370674343067	0.976893632792022	0.499667414236718	0.311256807666892	0.803899059397846	3.32488851511575	2.01047104211785	0.960552020987689	1.41687946144892	1.25606516891725	0.0726373008284242	1.12232308845853	0.109417824622596	1.09184968899787	1.15379448421853	0.533599815217895	1.02896194657703	0.805607461868619	1.00945788011076	1.79773372653359	0.0335396680749617	1.55555195801153	1.14467711081291	1.24853474330922	0.706693903664635	2.75241818991027	1.78329000342753	0.228325081540488	0.13367551477698	0.178416119881706	0	0.0320412256205829	0.219682057788616	0.270577895648927	0.343272397928744	0.255767069744674	0	0.0722221595341183	0.277998360036557	0.253401076271374	0.0751817956226732	0.0336802142856298	0.243052513470502	0.0299765664822647	0.143191223967916	0.0703955542264411	0.0287062585076845	0.251323909314159	0	0.0721691746727011	0.596304643019495	0.186386238827751
CG13502_OG0005931	18.8555487229561	2.99311904319996	1.20615179936279	19.0601192097164	4.00538968014042	0.48630079134109	13.505968423579	0.594492166513426	23.4248095546474	0.947803670245665	15.2423133295923	12.3381037034792	21.962322470416	15.4807152153592	1.21838108723748	15.6031473381608	1.94219117052905	0.708637132524445	24.974484707665	3.01849518560588	13.4432843270109	19.3053363441344	1.57205217751161	0.0681608456845044	0.527856268410678	0.553719419865908	10.6619245404912	0.0704459881460692	0.0386054633078474	1.45411875674508	0.910677127326184	12.1029670842864	1.80286632872197	10.5529432337564	9.16956362977354	5.34982462575952	16.4637174067087	0.502365967775568	10.0477040753449	1.7920516473519	2.54525149081125	12.3988319214103	4.96501172142516	7.23277116425125	5.80135735625992	0.41422033756671	7.79545604865682	6.70568130892458	1.10795538896774	4.2229183164049	1.22806361054372	10.1007210524136	10.0298672271777	1.3512241346233	0.40956406261577	7.96058848878694	6.47721391774762	0.489103668047314	1.58120552091542	8.72711739663711	12.1085893195044	8.41343926658774	8.29271850896153	2.36544189885256	0.624968980259226	8.11342909331902	3.10366682513734	1.66297078033736	10.5840160641577	8.0076259211686	0.123962545512091	0.482672503216756	6.67563468005589	0.732716200718128	8.35516894382683	0.728677604671614	0.911761628979942	9.64577468482427	9.29756808800734	0.682845035509361	8.5075050806437	8.50223832929043	0.961867042282616	0.880494801755941	0.786019027631906	0.140612204151835	11.6547102243892	1.66441698595144	0.179254599202296	0.752378700022427	6.18506181340304	11.8279652413559	10.9683073086307	13.4742113322101	0.27275045213356	14.7362725190869	10.551244629649	1.66718475866826	1.13639199333943	1.25679922031732	23.6553524663423	9.83383371339112	1.86241141970171	0.0998975752459859	20.8654369747514	0.729787808505403	12.7102203579873	1.15718122104509	1.11347863561718	8.76347123850294	1.37050256580381	2.74418112244993	13.9326156214046	8.36273069119453	19.3420250649541	0.60300509650516	11.4674604738619	0.0448365858921696	8.71480890872822	7.84754735370448	23.0259884094565	0.419104923060147	1.08662435854127	5.96260089624836	16.9823522322689	0.575562987404582	1.22502853861729	18.110514428153	18.1396244455018	20.7801330965399	8.14892776434219	8.67730940109807	1.32310452604048	8.8256001188418	9.73871421672492	1.46715036920021	1.2474514370873	0.435590584303697	0.286522665092303	1.67660047518792	0.294374634134634	0.617356754949314	17.9736755296357	1.90523360840748	0.603582843363571	16.8613519183421	8.12818943912595
CG13502_OG0012991	0.257779430183076	0.363312292800588	0.0336695345907167	2.88059700160149	0.354675388441407	0.125084009848632	1.50936785309126	0.0891989514422089	0.0329632965324506	0.133845279871597	2.89575866998586	0.493663208197815	0.356590319961017	3.16903905671313	0.0860276039917073	2.62206736333589	0.394525340837033	0.0369827898189832	0.359323258134922	0.241547656441834	2.90094142590907	0.442090897282314	0.152999526540391	0.0409080307996603	0.133909306308369	0.187293872318611	0.180719740879375	0	0.0489681672894806	0.112925008648083	0.11551264017222	0.181892372164002	0.194621467271092	0.1837843373467	0.319279922565363	0.310802555896427	0.12890743585612	0.147049378962513	0.0456801702461045	0.231947410113883	0.403557845563112	0.0930591645898959	0.787218646458903	0.659585440314895	0.710484704996822	0	1.25961247130601	1.00724914637431	0.0540522787226509	0.385665027826139	0.134285139554606	1.83880932196299	1.55929531156793	0.093089103074207	0.110692989896154	1.3398627655508	0.137095051987494	0.0381882743820726	0.377931086080171	0.353972235579837	1.41356319219034	0.163771371514023	1.22680330715789	0.341548441522583	0.14638913051117	0.0994996256904365	0.32072868622246	0.194762343643114	1.29662076250565	0.142961899823105	0	0.0753722827845985	0.0596817624927629	0.117018557854246	0.176312306257201	0	0.110209854628473	1.76834245326884	1.40800569628116	0.108332954292188	0.294100356689843	1.76179591652272	0.183119553470641	0.165558483983849	0.130123248108954	0	0.198551706757502	0.0555913166348258	0.0568772687570652	0	1.81714136601676	0.431379212285886	1.01729821006684	0.301789486006294	0.0494533659742624	0.458661732288663	0.282920892858955	0.270125473524457	0.240383875248489	0	0.586863989388486	0.813222982301795	0.483513077469123	0	0.356888558579892	0.14103040611335	0.363178144815639	0.141628245787143	0.201895488560712	1.49344852506788	0.032889568492467	0.46325835922376	0	1.52439246034567	0.527442138952174	0.260478456967544	1.243617141013	0.0548758214487571	0.831126046278841	1.50277148254109	0.319727253081253	0.051294554365613	0.147769711558987	1.4641887116458	0.424836133557986	0	0.137331126520625	0.542118354651816	0.644287450539569	0.613038153684982	0.8526288448788	1.14542005678696	0.137577627106906	1.41847867251926	1.93083779297862	0	0.0481186521397226	0	0	0.0818304614945764	0.100573563970772	0.123037204186101	0.92330859703914	0.0455648273943189	0.103107521283445	0.094659518108955	1.59773115106523
CG13506_OG0007028	19.4932644619194	42.1585259869765	23.576267545116	65.3193864218402	34.6476299370953	11.2621748802032	91.041788704312	50.1826567507805	9.79593241926737	10.3752069607922	121.504487066186	28.1706124498737	16.925441598517	86.2427393135572	39.9875517300806	94.108956423181	34.3925840045105	11.0857653695464	14.9616612107489	45.9647520574799	102.932155604301	22.7376694881666	39.5614229461609	64.3548713657849	6.98432467201179	32.3753539089736	11.4426087784777	21.6808964556564	30.8986937250168	16.3297251375901	28.994385724216	10.5061932395864	29.2266945461737	16.0570649768443	16.0981684349932	64.230725959105	11.2435930163394	13.3182837076508	11.88858473423	26.3370426926483	27.8322658791068	9.25646245850326	85.109125702095	61.5560585366911	57.3826611558797	13.1265598602518	70.4697336289855	57.6132318041913	35.9068498913017	72.5626417300466	30.9166590849625	75.2273090381106	79.9722929451628	25.6700365701075	28.4167055879814	69.5471112971005	18.4858533540797	13.5151224481882	36.6870583251141	12.5471074340122	64.5086513760681	16.6688159107569	72.4576263092242	32.5670585597367	12.6115730612567	15.9498339708857	23.6425967289218	34.4059581859002	64.1858576545568	17.9344679370558	16.7689946176595	48.7495795649591	26.7409948590097	11.9102672279182	20.0284680716849	11.3691589879421	25.1809406538719	124.609810491035	139.644115870621	37.9643744674825	8.66982704254453	115.074328514254	34.8348192903292	38.2246745028696	6.81516554450935	33.5895602443167	15.3517063707458	34.3095809884995	65.4941749737606	9.64596240185317	128.582249439905	8.89428365652512	104.351034642842	8.30569701389909	33.6261230216529	20.0010738213275	9.22074296799443	34.1955188856545	23.2455155275648	35.9868263345546	6.53631063420507	42.8639199126408	26.2937291737587	18.52983619144	14.061348563231	10.8472439372031	25.826369801425	17.3556596599461	20.9265713617136	52.5014383779752	23.2618915403035	18.4065042094536	9.77547445429532	61.9571489694706	12.7766050644389	10.7994904824853	59.1854205942477	26.3707695355218	48.5942993483626	64.7283863188096	6.81575164639255	18.9696515556029	28.5906258432167	69.9060846031727	7.27200934350701	16.9700617573647	18.7535675847848	6.0468270111803	6.21791900264849	8.29486416366576	67.4728472309872	83.8296987204056	19.5572587208843	75.560596763432	41.4509057927504	16.8332891956166	29.8556079518344	15.4730170289613	12.6369640897782	28.2943258307258	17.7728388860937	8.3172405273031	2.57554280542445	26.0946550810217	12.4720525847978	5.23127642277326	72.5934335782561
CG13510_OG0006998	4.9069446932648	59.8710125947715	16.9468772066856	7.82780197054147	8.56005957243286	41.1932637606739	6.72425006512802	47.7611074595134	6.39019372798576	8.04980923350159	5.07258021706802	8.51459385353625	8.80457757439779	9.36430232856657	15.4715507901453	10.1705411524063	13.0262049469062	30.8370752360138	6.11452549232951	21.0622561947465	9.9515821953338	8.38958034218252	14.7109623740141	121.391572860682	5.39799271240356	42.8659359025691	0.223661030660398	28.2946039396454	25.6613048556591	0.838544489893538	1.53171321849988	0.347316110632074	5.0581856341774	2.24204473702342	1.69347796766088	9.2316759170317	1.13955334625061	6.39565440798443	0.0484580184367459	1.77157670535631	2.48297144709304	0	13.8311789636498	15.2660807070425	8.8827733025785	5.13565819244837	5.47846316067349	13.65306556891	3.66971146354862	5.13669914314079	5.72653533638474	36.4900859826438	16.3585574285951	24.7090858377406	101.530337551344	6.70364826993036	23.6244861687311	20.7074138879907	23.8370056103354	37.5266908463302	18.0399948523663	39.8480668624067	10.6607111920534	21.6334048587166	14.7100618055425	28.9888451388502	22.9722751550021	26.2422297943133	9.11226414872451	25.2257604181034	44.3166100205724	189.203623973157	23.6115509494272	20.4113798771479	33.1310170356311	37.9367777932159	14.8300561624779	6.58636716789228	4.68092052461089	10.1859496039093	12.6317416146309	11.8411381731889	10.3100123594668	13.0964090243276	28.6210602383982	18.4881613092304	8.71952229707241	12.081440795285	24.2094539635151	22.5807657344231	5.81114237429801	6.99481392721563	5.78789139516975	5.51275780305895	19.5459792760212	4.99256480747129	12.4777446210807	36.5007046099923	10.4889375565783	14.5278904971117	12.2209331484689	5.03291844244756	14.1957137101708	13.0396859955115	20.6981732816114	29.9172991190696	32.3719091588465	72.3539612429498	11.0804870893732	7.60979907545951	9.44773410926423	20.0151739224207	21.8459320028963	3.4753274737077	20.2159651883018	31.0753060259996	3.87248559743214	14.5459225589592	4.90648142980039	7.17178633157992	12.9605153156388	15.8727258256467	23.8121654570335	9.00191657745188	30.1859898920964	13.723579980928	8.15826798203762	31.6436897902533	32.3262015124765	31.8090625423882	10.9605690266224	9.92125935020654	20.1777127803464	8.28844786457262	10.1540360266849	10.1257175402311	14.8456007252375	18.4642008790956	14.0138970170145	13.7707593189689	16.6310885332437	12.605246505792	23.3786471686193	15.8149045140962	21.026460571789	29.259733145646	8.94686113623496
CG13511_OG0006997	0.225891159930799	2.476205017845	4.13062838438111	19.9027915055096	2.64756176792929	2.80116117199294	11.7569196392227	0.651372589852673	0	1.46610153785277	81.508944040154	1.33106227988152	0.520797961128251	27.2091583087833	4.27185467624006	33.3714721588021	9.63828507190558	0.432105089934391	0.0749699143516073	2.70463793585427	21.1840352274718	0.107611837754111	7.74643528778494	1.07542667635551	0	3.01989386264897	0	5.7630110020904	3.15821689267249	0.388433754316882	0	0.0938496323982339	0.627608546158833	0.395107564053254	0.470675566598704	1.4699890838153	0.110852325513205	0.126453260938812	0	0.239352303957895	0.208220691208385	0	3.68096324549467	1.39222355743803	1.04738120830517	0.0968181003635133	0.812390907256632	2.74287551192514	0.418334185325305	1.105492607149	0.277144353747441	4.13859204076831	1.60851730642618	1.17852091438072	5.19032798245791	2.04182427780222	1.54279316568415	0.214875036960878	1.91386391932488	1.36929755071221	3.72029575384777	1.76620254463453	1.72572216364031	1.17443346597281	0.617768876800018	1.53960768738278	2.10542863375066	1.86298708156687	0.583658599454158	2.09146012524621	1.32745606052406	7.52776332589819	0.167906525354064	0.877908811920338	0.744046057396461	2.15172595880431	2.52408586553769	1.86920944457329	1.63793829182667	2.48110007605626	2.69425835238746	3.69871384946533	2.42314414776169	3.6653198548091	2.38412256280982	4.49601564631247	2.72840332633296	2.88588029886496	5.21053623104979	2.91599880347675	2.21958171374476	3.95187227526307	1.47149781233129	2.66230235206933	2.86927311792479	2.80120526894941	2.59184309475026	7.42387212406623	4.22080811462089	2.97626437840956	7.46414766472234	6.63387602299758	5.45289899238316	3.00286795825493	13.6696509431444	5.56672835398117	23.414333704904	17.7026995717157	4.78151076077236	3.92994318450961	3.63499216845618	5.63807716124527	17.7551790926333	2.48322952432567	11.103523713904	2.74174976770532	1.55834430480166	4.04329174561875	1.45804741452047	2.40707242774034	9.85579093150064	6.07406994125198	6.99928929539257	0	0	0.238192976972048	0	0.0789978172973933	0.356766649013734	0.226308477294923	0.168619022226532	0	0.285682514231921	0.62837279511601	0.501177595943267	0.594779345743859	0	0.160236723249828	0	0	1.11382872248004	0	0.85211891549173	0	0.142736463458975	0.131041505793355	0
CG13516_OG0006995	37.7742175241535	49.8414210355852	25.6633814989045	21.2651872255511	28.9466513852352	32.0880488728229	28.3720515864629	30.5372818996298	31.2086309458925	38.3496481828041	26.8428532817016	35.4621155767185	30.5549505832432	18.5206684549509	30.0866446512558	21.8626626860672	19.1296390870445	37.9490733819915	36.8048478903831	25.2613880327703	26.0999872400871	33.1800368388805	37.5550585122287	33.8230917243793	10.1061588399533	36.4468946745903	33.7489360309579	29.091332891274	38.197232303365	24.9453325244119	28.348625782055	31.5631132118271	31.6008925055096	33.1063301580429	30.5284419192761	28.0791024884954	27.9077814026614	13.4470207527053	28.6116544226732	30.6658891687408	34.7471800984483	32.6040129916852	36.8340640492129	37.2599499642765	24.4898201623115	14.3270405780028	23.6270151920393	32.9223212217268	26.7092223166042	17.137961482136	22.0592319038029	20.3782822262194	31.1253221460048	28.5059437729985	34.7933801601136	10.9629256973521	36.2507260395467	17.1513391365254	35.4907981684997	28.5609938458339	32.0049207631422	34.7603432126321	14.5101723960861	40.1388308602081	16.7214033293083	40.5285899710204	29.5162319928994	35.6707232382363	15.7309004050336	33.4659238120301	17.8536661388612	60.5226228608883	25.1800967273806	15.0918535928169	25.2528073422237	30.0244061751703	37.4749724937859	27.0386947824817	25.1804175426592	35.7371597809418	41.1529441430396	36.5103943279702	30.8751794226536	38.3704457004008	23.6273137445284	38.4179387891336	32.0775973755306	30.6583936306924	83.2299582321208	18.21852773565	27.7895798789415	22.9146747328713	24.5464564646479	27.3989274564535	44.1727680600905	25.864023610018	38.0502035553243	42.6507972490259	40.7675440636112	21.4183297168442	28.1142962437818	25.5749428578911	37.1389301508377	22.8776999069118	23.6006988615982	13.0354921978395	37.9694625001309	16.0441518195097	28.6746407011024	26.1694447843857	26.1365414051676	37.4014745670281	23.231457695536	28.1063897222493	26.1769191948299	18.7911175632775	24.3313251499938	25.0516815654529	24.5141093961684	22.8679660442791	42.7842048890461	21.0750987825883	39.2262834468281	6.21001337497148	6.82857517760533	13.4943340237429	11.7727076093078	6.89505364370064	8.95131638485845	9.96688784943404	6.00845256749583	5.52698425024201	12.4674094050024	5.59774941804468	9.69849753796045	13.1767642520766	11.4681287173974	13.0233933235155	11.2989502703132	15.6474922453322	11.0929630438576	10.9110635704793	5.57238475076163	10.7079475565957	14.5727386547358	7.60751716514087	7.08442063241271
CG13526_OG0006986	0	0	0	0	0	0	0	0	0	0	0	0	0	0.122419448931937	0	0	0.0914426877371102	0	0	0	0	0	0	0	0	0	0.0713401563313339	0.105820805469419	0	0.089155592316267	0	0.0861636711242406	0.115241914079165	0.725499233994336	0.108032215178366	0	0.203547804606144	0	0	0.109875087808258	0	0.551034600669696	0.11653465685053	0	0	0	0	5.30156519092608	0.384074058078836	0	0	0	0	0	0	0	0.240507267926337	0	0	0	0	0	0	0.0998636607038012	0	0	0	0	0	0	0	0	0	0	0	0	0.128380229367865	0	0	0.126193883178723	0.0978825386643228	0	0	0	0.101051171843232	0	0	0	0.13250932656549	0	0	0	0	0.0781212725988514	0	0.237458492626458	0	0	0	0	0	0	0.667510049067594	0	0	0	0	0	0	0	0	0	0	0.175373968395679	1.34923015717254	0	0	0	0	0	0.110349215118253	0	0	0	0.216996042356127	0	0.0584545204478953	0.364343381500909	0.109695492656521	0.626250182859227	0	0.172074387334247	0	0	0	0.0914387787278633	0	0	0	0	0	0	0	0.116367069961784	0	0.483497969651343	0.170017188758288
CG13527_OG0006984	0	0	0	0	0	0	0	0	0	0	0	0	0.0381416228312733	0	0	0	0	0	0	0	0	0.0551680940384998	0	0	0.0487628653521859	0	0.197426436606793	0.0976160114071773	0.0534950455776732	0.164485864154067	0	0.15896597774015	0	0.301161511049736	0.199311919851936	0.282945666774497	0.328590094115684	0.160643407037576	0.099806177138109	0.354745810339186	0	0.20332409917355	0.322497499673832	0.131011096856329	0.277202034504227	0.0819970392740689	0.206408663911327	3.48448797638203	0	0.0468131064259914	0.0586796693322116	0	0	0.112203153853511	0	0	0	0	0.0911063881745091	0.053331700350812	1.09923297625349	0	0.0616126537528705	0.64038927930098	0	0.0599649767857962	0	0.0469506064340064	0	0	0	0	0.07193626061566	0	0.141676423784168	0.0954046830431772	0	0	0	0.11734260880747	0	0	0	0	0.0939634142991178	0	0.161298393039724	0	0	0.057462902272922	0	0	0.115989807518432	0.036320912310488	0	0.0552007718330043	0	0	0	0	0	0	0.358477618943708	0	0	0	0.0523563143439212	0	0	0.117435170917585	0	0.0500880228288807	0	0	1.26131735543633	0	0	0	0.159755195109496	0	0.0790154873686253	0	0	0.0731693005229314	0.122073428289577	0.0247203186576228	0.0394610535710331	0.0491916573277657	0.0246841457772192	0.0704607383236376	0	0	0	0	0	0	0	0	0	0.0470267201120626	0	0	0.0294784105908875	0	0	0.108798767176636	0
CG13531_OG0006978	9.22973828658024	6.12416664683209	7.25506507218673	8.14528982203918	9.32402187835967	7.49398166129181	10.660700415351	15.0176885960574	6.38657221067573	6.3743326262076	10.5724341112574	6.89467410124035	9.00076819637225	9.05916531824979	9.81890273020955	6.80859740843554	7.48797090284973	7.41319863197097	7.23495067014807	9.00176584278483	10.4820061003228	8.40979584247661	8.60713611185361	13.0103550013344	8.41362816915894	23.039877258973	11.2631018984415	18.177003486531	19.168113641683	8.75619631064325	14.3360722543958	10.5658313558871	11.6235970326605	13.1436654579011	10.2370713836032	7.43875812686859	10.3142160650407	13.2854711064219	13.7192382678505	10.9675798967789	11.989663082239	9.76168571637055	8.30078498626842	9.03282740069869	7.86691505952478	10.1362418262195	7.54688375526254	7.47173860552947	9.73608017262636	9.03082995007243	10.5588976954603	5.79578553595641	5.59647080094158	8.06384355380318	11.7391334925767	5.03092701872681	15.2061261829462	8.02981907872272	6.90741738866528	9.8371947488906	7.86141068113303	12.3967579520727	6.09862797885222	9.1918859422584	7.29271235748435	12.3130786791915	6.51325947405611	6.56723641045839	4.94810430983888	13.239921484002	12.714536762659	8.64172211464954	8.48399208358661	5.2313296312533	14.7446817143042	13.9855672581056	9.28566647239573	9.83264534471212	12.6148169601747	15.2868388146273	10.4350237482087	10.0908918579468	15.1375240289583	15.3733512230307	5.00514496274313	18.2322698032203	13.6096030742701	14.5348979530417	16.7964970872259	6.87580409906309	8.97202546019595	9.81855657372714	8.39144115770286	13.2575854337583	14.1879311315371	7.34855977388925	10.9530033620017	15.0044418950418	14.2965190636107	14.1725873350768	11.340699228066	7.77059074627293	11.9661468809983	13.827841288167	14.2090740132453	13.7680404574741	9.40454378235924	18.4015871967813	10.175207324076	7.2907465154697	9.53029379241907	8.91837552423421	6.76649841662933	7.51422156477341	10.1833787638448	12.6386731647223	6.72825682951529	18.2032188672295	6.74359559564076	7.19494466316772	7.46031048515333	17.1248362730391	11.7378356346099	13.785023588443	15.7033466248177	16.7738868993196	16.606604853802	19.9235608087333	16.4431382248399	16.818303903118	14.6313330063865	12.5966008412577	13.9515383879136	12.4076456456589	9.47400780804812	14.8231763129733	16.7142660293395	14.1618512554402	14.4335792540247	21.7666381531172	14.7159740989178	11.8264863238651	13.3014622106913	16.7448170842527	16.2995638567338	13.698794031403	14.688421382584
CG13532_OG0006975	16.6217343715732	3.03538782895235	0.710959266980205	3.45213904926361	2.7399716011723	2.70567005369574	3.28216139253443	0.413452867220373	15.5846505243631	1.87842264949965	2.71158626397536	9.2702084555527	16.6072976310273	3.26423439624871	0.841812126652853	2.70083212087624	3.08476751735881	2.74274802405025	18.8627503050919	6.34449053378546	4.2019921856843	12.3709106997608	1.20823222105282	0.210684372816709	3.5554157789094	0.121882973518566	8.7027555937684	0.0465190466488017	0.178451971083834	1.07780706580347	0.721639364562407	9.75351532536643	2.8369927952942	10.2695774090598	9.33201823884674	2.07650755468367	11.6547751010677	2.83252908420306	9.48877325110708	1.64224479892285	2.24801410389877	9.81055633897198	2.68951609746936	3.58992747401912	4.1215517278025	3.53636023052063	2.26237975631468	3.11714955707127	1.29443813289668	1.53931073872751	0.838916352650945	3.41339757724493	3.40851586393124	1.09010672813561	0.576113131556709	3.37050303107334	10.5601758970827	5.1477500862371	1.69160407608416	9.16536869447497	3.06147629236737	15.0300373406154	2.28796725048703	1.77762424168403	2.70473574448931	11.0821207140481	10.1268783901289	2.95988950996448	3.07726906080498	10.4912462214175	0.0566708568038011	0.0980707132139756	5.83965439756554	3.1060795465225	10.4151647460336	5.48885185307265	2.07700231613283	1.77738558064493	2.35867682888568	1.57886089451688	10.3250378859973	2.54553300049421	1.77920808360487	0.769623742898885	3.90186244937773	0.493286700385748	12.2484295615279	1.59245474527572	0.0857522001762726	1.99958076946918	1.64379064155993	12.6606890856778	2.17954069274175	14.3071974163185	0.149118796703425	10.8848941761826	13.1757044599702	2.26255723601378	2.62754327237269	0.859990400514159	25.3326627411881	3.47816580386177	2.66249415709109	0.0430395582469752	18.2793175667931	4.66664720169199	9.71622710809018	8.03922083334625	1.46583447329377	2.65249708706549	4.65423800426514	1.95690106713079	10.9797303707598	2.18478130764433	13.8924030042129	5.36404034864062	2.6891899176031	0.0869276436797786	2.1699014631076	2.24250842891225	29.2307430087713	0.189594144186041	1.56052611076424	2.04036349212945	8.3376649042237	0.245517918464704	2.58265455886277	7.96733525412702	6.03467460157107	7.12364416970066	1.57760931799347	1.56785970112034	1.46478884288656	1.81853275385371	1.32458942240162	3.41118479160841	1.11970802061329	0.330328687722136	3.59144589381421	5.22749299545799	0.110392435444021	0.630229473091087	11.9361896251787	1.54040854968308	2.78407498419203	8.02115786925103	1.34451533043976
CG13538_OG0005981	0.0572144588942925	0	0	0	0	0	0	0	0	0	0	0	0	0	0	0	0	0	0	0	0	0	0	0	0	0	0	0	0	0	0	0	0.093482951281001	0.176555058342678	0	0	0	0.0941767293005838	0	0.26738832557534	0	0	1.13437931703453	0	0	0	0	12.7941968348853	0	0	0.0516011777519273	0	0	0	0	0	0	0.782930871613051	0	0	0.207746829280743	0	0	0.0864491391167234	0.416840317990062	0	0	0	0	0	0	0	0	0.0888555094154446	0	0	0.112393257408848	0	0	0	0	0	0	0	0.0884674410099241	0	0	0	0.232016330288255	0	0	0	0	0	0	0	0	0.0918256719748233	0	0	0	0	0.292193078082419	0	0	0.0994308712283429	0	0	0	0	0	0	0	0	0.0656229342691883	0	0	0	0	0	0	0	0	0	0	0	0	0	0	0	0	0	0	0.126146133353495	0	0	0	0	0	0	0	0	0	0	0	0.105226575008547	0
CG13539_OG0012044	0	0.122606887001311	0	0	0	0	0	0.270917482814206	0	0	0	0	0	0	0	0	0	0	0	0.061136259642852	0	0	0	0.124246984431317	0	0	0	0	0	0	0	0	0	0	0	0	0	0	0	0.521555404020783	0	0	0.276583533394608	0	0	0	0	3.22432788338164	0	0	0	0	0	0	0	0	0	0	0	0	1.028500312449	0	0	0.228259795894403	0	0	0	0	0	0.0429942068187218	0	0	0	0	0	0	0	0.0936589021060077	0	0	0	0	0	0	0	0	0	0.229659413817503	0	0	0	0	0	0	0	0	0	0	0	0	0	0	0.0986384276329184	0	0	0	0	0	0	0	0	0	0	0.207321073466484	0.84181267272704	0	0	0	0	0	0.260902093324174	0	0	0	0	0	0	0	0	0.127783678472595	0	0	0	0	0	0	0	0	0	0	0	0	0	0	0	0	0
CG1354_OG0007555	86.1446759529513	80.9982759847051	58.3155331041315	54.1289726806362	57.1759350587287	101.160132535816	49.6737554835518	122.859304108956	67.8044400228265	143.53913196366	40.9969999215495	62.0386110332127	87.4072670907589	46.5135261893968	67.0726513377904	48.0526718304607	53.433740615724	152.2430591425	93.6451949810989	59.9592036020335	41.019292762925	74.9976377796884	55.6362469943743	82.1180032847363	109.90553575285	149.590091335867	33.6357330625412	107.613011399109	97.4582612638035	37.4424059025682	45.117629779795	37.6255356319332	38.5096460670842	41.0624946793926	34.8218707444843	23.1259368386707	33.7611443414854	127.499607126475	42.2559737184741	45.0730195166262	40.1088816298679	42.0443120724636	29.104814672677	29.2910050025129	25.2087488587441	139.467090943373	19.8871831427123	29.1574153996379	27.3621312454184	22.5754362012346	31.4201235885606	28.2048713247458	43.7497881478522	72.2722265929184	109.561452348989	29.9244584002795	85.763883628235	141.419297903525	53.6923667150819	80.1276663026353	40.6527579088186	84.3165138237206	27.6329754459997	57.2966258323079	137.333658873895	84.7740720860325	61.0913126509441	56.5676439376822	30.5732694133986	85.553580012792	183.967005369831	90.9790701927792	109.170786792914	133.129762240135	79.8024668202142	171.282474023494	64.9962299880603	33.468023826762	48.2634481445165	60.8051713987311	57.7802770796898	48.5095028091773	77.3492722713153	76.8753570725347	166.081039228354	137.495327323548	61.291694305982	65.2464660934505	79.5206758165196	159.167644031222	30.5713460125195	51.6162227257563	43.7040319112395	59.0898373164461	127.307033795076	45.1779161196304	56.6953636183055	92.8071228325319	53.6993640579369	74.9691211540652	78.7790931301599	46.7998954349679	53.119317640392	132.452432120266	66.1523130871215	182.350824714479	65.2360476668946	207.947321862265	65.7664721414025	46.4784901514888	54.4165825309911	58.6160731145325	59.0167651969186	34.7811193180026	64.5784317210611	186.559420118128	44.5781709939039	132.477485473182	37.841844031483	28.4246278479991	92.5469952161807	132.419674305189	78.8386970723452	57.5675727356516	81.3763038412651	142.673385300347	60.6054465279309	85.658923401522	79.5769156556553	82.756212600875	70.758788212515	62.0189990975399	73.7581885165083	59.2813219006956	61.9895156883818	71.1479850671171	74.2366734338916	151.113866723562	171.77138265627	73.713125030473	164.207004373492	146.137307540559	89.4195708192456	74.6757638727351	170.895127856792	73.890292496888	70.1461067691476
CG13541_OG0012280	0.174591449946515	0	0	0	0	0	0	0	0	0	0	0	0	0	0	0	0	0	0	0.0908876837056902	0	0	0	0	0	0	0	0	0	0	0	0	0.103228278248518	0	0	0	0	0	0	0.295262784226051	0	0	1.14824881962375	0.381652017676063	0	0	0	7.00461624839732	0	0	0	0	0	0	0	0	0	0	0	0	0.7271139024826	0	0	0	0	0	0	0	0	0	0	0	0	0	0	0	0	0	0	0	0	0	0	0	0	0	0	0	0	0	0	0	0	0	0	0	0	0	0	0	0	0	0.298962029698227	0	0	0	0	0.153248323868134	0	0	0	0.125316752096968	0	0	3.22287152086516	0	0	0	0	0	0.197691257972468	0	0	0	0	0	0	0	0	0	0	0	0	0	0	0	0	0	0	0.269858340086474	0	0	0	0	0	0	0
CG13544_OG0005976	0.0682730744566968	0	0	0	0	0	0	0	0	0.0295408518821081	0	0	0.0224864791318701	0.0423900181376259	0.0379741251948469	0	0	0.0326497316088486	0.0453176347946283	0.142164615706811	0	0	0	0	0.0732717588413727	0.0384309121878554	0	0	0	0	0	0	0.319475716999149	0.025140526107048	0	0	0	0	0	0.494971269349821	0.13248993943954	0	1.29223792749565	0.0984295470033363	0	0.030802472557772	0	7.11890531238618	0	0	0	0	0	0	0	0	0.0453639724869188	0	0	0	1.04109874446057	0.0270955074008974	0.0507427790663885	0.678098613169226	0	0	0.106127296985806	0	0.0514853317404684	0	0	0	0	0	0	0.106186476219804	0.0442887928822971	0	0	0	0	0	0.0490587948703253	0.0332655615588366	0.104582328034037	0.107576177005381	0.079789737920022	0.0446797124775069	0	0.0426379007199823	0	0	0	0	0	0.0819187662294994	0	0	0	0	0	0	0.576553728159649	0	0	0	0	0	0	0	0	0.145005385523967	0	0.30295428643185	2.74512021388161	0.181184133941807	0.0494307277621377	0	0.0770821790252817	0	0.22875071845809	0	0	0	0.101226035844413	0	0	0	0	0.129839180002985	0	0	0	0	0	0	0	0	0.0340149645137226	0.0974890384092557	0	0.0325735225559717	0	0	0.0409458487670519	0.150363979837951	0
CG13545_OG0012580	4.70830149261939	1.36119855069864	11.5424922787168	0.155661714457088	4.98314708463403	3423.44536047523	0.942508403381871	31.4561903189898	3.61241713092084	1588.1849621105	0.369864230899726	0.533531495795738	3.36389181882465	0.134923098110258	4.35123942850217	0	2.82190831135519	2212.6808419404	3.53391437127707	3.95933519991059	0.169824510434008	4.65849345146952	17.6269264508043	0.229901189719706	2002.19788744557	9.26261845551691	0.827545813443473	0	1.21086035665063	0.310261461260609	0.793427447182938	0.799598868032953	0.802083721990988	0.252473733430029	0.877221587248335	0	0.472230906686255	748.915012045982	0.376518803253516	0.509820407430315	0.22175503613693	0.639200136776847	0.811081211679688	0.329492908593668	0.139432623355626	1333.5381439814	0.865196316228313	1.22996312429485	1.18806908632387	0.588674813306842	0.147579368370512	0	0	0	0.738558145700568	0.159638215918963	0	2753.66586915273	0.108068818759693	0.12652227741305	0.391167331947815	0.156100581279175	0.438503172728275	0.108516952146519	3653.30959651228	0.426776497545748	0.152853132661055	0.445535965504903	0.148306693303925	0	0.103785971945134	0	0	4374.39293662219	0	591.442160293221	0.142508197193037	0.879452609488231	0.173394185199354	0.700406241566121	8.90965270598123	0	1.89427978279199	0.535193544218124	1772.31184453853	1.3845929002128	3.97946545762598	0.287532120967688	0.7354584632343	2294.056254851	0.375948290270644	6.69360184422549	0	6.33043958246004	0.639462782514087	7.11693778857481	4.14612220739157	13.7387022136494	4.35163823924716	0.849303385303091	6.16429485823588	0.218091617980936	0.740968092744889	0.765084778837678	69.1246273815094	886.668847356306	34.576210196198	189.34087049857	0.94753223608607	0.182052609460754	0.793834584977272	1.39767152697623	80.7694604195245	0	54.0839733390799	1105.23179945137	0	0.883001854220909	0	0.350448685651874	15.0666277637055	9.21669879123945	4.75549799017103	0	0	2.66040172609699	0.113248006212206	0	0.212520703935808	0	0	0.666743346330611	0	0.140367200579151	0	0	1.19040924395765	0.286352056580069	2778.23606685265	0.506101758199755	0.124404669421049	6423.17522492014	0	0	1894.08247527957	0.234178557325912	0.164693059673999
CG13551_OG0000540_OG1	53.70489615608	467.613326798776	100.603341069319	6.8439935198994	106.012394675627	8.89116468288859	20.2939318343343	261.013103966458	40.6413159982291	14.2142634077657	4.90083334276576	8.48337976662683	23.0192060194578	12.1487730093142	127.067724759644	6.37909789780099	87.0136696598175	12.3302949214647	31.9265654572456	86.3929691844623	8.540666563007	17.4268826955235	87.7372027446771	336.440081571864	9.69254657236328	226.792612503595	2.63497174429763	221.006188146092	278.565773591931	147.802356385414	120.316759154905	1.07977103714471	210.354579541347	1.50730587122405	2.49387800212746	5.13855071477516	4.39674831385212	9.76305453858078	1.53426283249478	130.806799632085	186.734446919001	0.726880041821575	5.57246035032243	8.10266854110939	132.158739521722	12.2824804593354	5.46051406404223	16.7841449797165	212.99959276844	6.96201058523515	310.997034270482	74.5720642809347	141.352181963845	2088.24096720676	956.881001588383	67.7757225250746	337.737531375019	44.5614578973715	3476.04382928179	347.938071638961	180.838046264085	287.750221366255	74.6375863724257	3569.05499479429	38.4248708738436	334.941557346436	2791.37397173099	3421.43174402606	71.4295495270512	407.331725215455	353.455850328483	1578.77725140806	2452.10545604322	36.2560964937187	381.03112121649	23.6850432032564	277.096908999775	6.47957180596929	13.0327851183884	300.385569463957	11.3947240745606	49.0676440894373	221.213149337222	208.701442279187	17.0288820531043	140.885033801681	19.8311807751469	292.31328763589	298.070076799921	5.78778440547933	22.5053281056329	20.7474698812461	5.88250511378305	16.8746390676922	259.164494288977	21.6132796017873	10.9408813698792	220.647234974784	461.71813991403	373.860435553661	2.84439948138048	4.34106172933482	305.707267532464	300.355396220518	23.5057745542949	7.60324622278423	412.041737940145	7.78592976786759	363.213571260603	4.54316362714001	397.883459954771	288.030267498813	24.7774057684637	5.03162498663594	50.1803233690261	7.78241871696739	2.26474942036847	209.555941350791	10.4845733592117	3.27957202841381	3.52992002419496	255.261170392538	259.600505955978	11.5767830124308	27.7407988366536	185.082913779698	74.7670450378116	44.5746170868424	40.6899026579165	41.5509471788855	8.70560393696609	11.3409426330443	43.2010688545145	13.0056573447387	8.01264090816174	85.0974569996698	41.5546291535106	184.792629375266	8.80251925355975	75.2704445733704	166.945116960584	10.9618157219908	27.7239717387181	63.4365820705874	7.19489582403486	32.1061977962911	8.05209172625977
CG13551_OG0012048	183.089809782209	254.941693741101	126.966317070615	70.3503634264427	147.344794480074	361.587952312721	65.6210081894239	270.133158360816	214.739682175222	350.979603746541	58.8817416950047	198.809727761026	170.708476761145	73.0633368712543	136.219136598366	89.7829845576295	142.470891185674	328.933731263475	175.011972206876	136.795632879586	70.8046670659018	174.752674205087	158.709141367056	245.996051732694	616.223483852807	336.271594507987	265.261982363232	342.189347477789	330.791881216269	221.775052231843	187.481697944385	307.18180451459	243.721964944752	265.276133812453	262.924550750549	128.803859223347	264.558704865543	518.307992998283	286.580721034916	260.126512903151	248.896482644809	341.466142565423	121.088057342141	181.157491056905	129.957665166209	476.302438871723	114.780484268744	189.124638706728	210.89373067081	87.3693429479344	181.083873622196	56.9754902152607	111.778070311236	119.519590790908	278.214719930586	54.9761683834342	244.077039454618	350.510144152373	125.66898866048	215.51388332107	90.5114992265243	257.700324167942	61.9621635084271	134.569262455518	238.13295897814	263.848717187334	173.734031492424	143.456941196813	61.6092286183319	226.071158679364	307.731975549725	336.665089290107	210.971361008798	266.725921854544	197.369989605066	400.138149358084	217.955792817035	75.0895726874901	125.854607353379	180.654858871172	340.015105703817	122.491549883614	208.182327084799	181.049752828245	379.009261860016	392.102308858551	292.210586222701	187.852647333845	186.478629028675	304.299921648089	82.9891279133289	297.415150316107	99.2690675334347	328.271643372978	351.420985645075	231.678495209039	363.527760162905	204.385082402722	196.024315385955	136.843685273304	458.942774814353	111.087517754545	193.053718717182	325.814492473653	286.576450290595	494.773400269748	398.591760453743	511.918170793334	195.681246956328	119.225091897915	153.609807209361	215.585050707071	333.696836474338	109.389936805104	323.986899929242	543.139568344216	101.825291365472	298.536038245142	105.723948695442	114.753303663454	456.757812723746	338.890024211639	171.41715273081	77.1449830721269	225.818762102952	169.910990240061	161.956066892312	285.933087348763	249.571239868781	237.067908727797	71.8719499840957	70.6425550636399	178.795714339212	68.6193435851788	106.663517161314	204.804802369431	146.775255318415	209.554025850053	331.861192138104	150.840817355002	196.670983520376	314.898028010088	369.584662955765	158.42777979258	427.51274245239	251.693523312575	77.7517290219385
CG13557_OG0012477	0	0.229593185033705	0.127663651989801	0.735152359783715	0.0747117137689076	0.237138435338031	0.423927390837359	0	0.312464581713854	0.126874171544951	0.748619428888389	0	0	0.728238773133574	0.163093999234278	0.0887679055296005	0	0.420679234190933	0	0.152644699556993	0.572885568050619	0.209532664857763	0	0	0	0	0	0	0	0	0	0.0670804419490732	0	0	0	0	0	0	0	0	0.074414441656688	0	0	0	0	0	0	0.206369651727324	0	0	0	0	0	0	0	0	0	0	0	0	0	0	0	0	0	0	0.109510549742065	0	0	0	0	0	0	0	0	0	0	0	0	0.101656183671749	0	0	0.229111385765929	0.077677396348325	0	0	0	0.104330231392789	0	0	0	0	0	0	0	0.0956430039745457	0	0	0	0	0.186472373045491	0	0	0	0.0755994093288093	0	0	0	0	0	0	0.110398091133043	0	0	0	0	0	0	0	0	0	0	0	0	0	0	0.036553770199223	0	0	0	0	0	0	0	0	0	0	0	0	0	0	0	0	0	0	0	0
CG13558_OG0001556	0	0	0	0	0	0	0	0	0	0	0	0	0	0	0	0	0	0	0	0	0	0.222740004891387	0	0	0	0	0	0	0	0	0	0.0681089325411374	0.0910941194765461	0	0	0	0	0.183540337853267	0	0	0.0755553785815776	0	0.368463923534214	0	0	0	0	0.733368132032705	0	0	0	0	0	0	0	0	0	0.0794342129821305	0	0	0	0	0	0.078938225837417	0	0	0.111189587131636	0	0	0	0	0	0	0	0	0	0.101479431732009	0	0	0.0997512125978325	0	0	0.112408993357049	0	0	0	0.0914115821996845	0.204750300791301	0	0	0	0	0	0	0	0	0	0.24872711829637	0.221341541008191	0	0	0	0.131909992660717	0	0	0	0	0	0	0	0.0628095507326329	0	0	0.138626101082785	0.17775207067804	0	0	0	0.0881783359718513	0.249552897108149	0.0872266368226051	0	0	0	0	0	0	0	0	0	0	0	0	0	0	0	0	0	0	0.247791559295757	0	0	0	0	0	0	0
CG13559_OG0012047	0	6.16198483703363	4.32184515709754	1.92180591749073	3.1444648563383	0.723237456749421	1.16362474435123	2.78504761291847	0	0.232168571976685	0.684953846959464	0	0	0.999459665180389	4.17826738214269	0.812187288130069	7.83886407017949	0.128300998111018	0	4.32955875107106	0.628998113425665	0.383426342730922	1.23850349880839	3.40604343244561	1.14082424521626	1.04713063935107	0.096226257377148	1.71282047922594	1.40797715889608	8.17743386268273	7.56523844988383	0	6.99491618015397	0.293574108639569	0.291435743271872	1.15843220082907	0.137276426362283	0.939577136510476	0	5.18712623838984	6.7042220227444	0	3.77247075199855	2.68191902343683	2.59409531824421	0.959174668717597	3.82296046705534	3.03915306875181	2.41758244310089	1.64281343248421	4.37589987610239	0.217556800592714	1.66037753670737	12.3904572878205	6.15536687128933	0	0	0.135546171571252	3.62187619616424	0	1.45664346577079	0	4.17300354589573	4.31039428526175	1.03919260671011	0	2.4665341261672	1.93562064083453	1.10453996582749	0	3.09185651306319	7.75830570092979	3.60120448855314	0.276898564224874	0.417204120038843	4.29016000579915	10.0435137579884	1.06863718245954	2.52832916558128	8.68096526610847	0	2.4221492914839	5.37079713609433	8.19406208920936	3.27123793501812	0.701017238722082	0.467952896086176	6.6383142579226	2.50226914351577	3.83431238015306	1.82728355038522	0	1.6825265683633	0.210745758638762	0.932425964270541	0	0	6.79082876464973	10.0089486661422	3.83315165758887	0	3.7100934547222	2.92617777323817	7.83576445834503	0.129222246178314	0.765964560334618	0.986246851594795	2.30763464429341	5.92128948863089	1.32729053641736	6.43067551396318	9.81259312349979	0.199886529954064	2.83861120938122	1.01105102217063	0.565884399729877	2.70173413774335	5.90122460131939	1.35420392133515	2.76793336894228	0.446529382106418	7.02049479256334	2.88924151147019	2.39139203812843	0	3.52553063322316	4.45534627321595	0.389752919922586	2.05355020258433	1.81438093324057	3.32767453662043	2.30093705253864	8.22194824821168	1.16258021459504	2.6787244417179	3.79036136375097	3.12216557039151	4.74337643003527	2.04756362755803	2.37532369857095	2.23247226652701	0.280113519616772	0	5.75731947292194	0.528166049225719	0.16163044518604	1.59140008382398
CG13561_OG0011643	0.21627877014651	0.290306276516782	0.0605335249556502	0.16599184849654	0.259787843621977	2.27383804664552	0.134007442696308	0.187096382191725	0.197545996949792	0.741963240281114	0	0.136545142693013	0.122115023451696	0.0863261767544358	0.12888887477481	0.14030185676411	0.107470636043615	0.930864688422491	0.230720481097272	0.096504855646974	0.181094526070712	0.132470499362963	0	0.073547417075985	0.152188549775488	0	0.154041619875724	0.0761647162427252	0.0278262750005891	0	0.0656403265508118	0.0620164582238588	0.0552970508094442	0.0522179386618468	0.0259187941275915	0.0883071377792587	0.146503900729965	0.0835611517475708	0.103831452120928	0	0	0.0528810868067712	0	0.0340737237428819	0.115352739073941	0.106630069169743	0	0	0.061430666304233	0.0243505610468187	0.0457847058026408	0.0390603024028672	0.231859725608405	0.0296612199513588	0.188108755272379	0.0355769927961363	0.524195381451139	0.292032670274597	0.0240842304855892	0.169180623555446	0.261526801787657	0.452251736263412	0.0325749573338507	0.145104609289866	0.303188239640371	0.665780245910356	0.136259473165492	0.124115251350857	0	0.510185953147421	0.0925190188320928	0.216144576075144	0.0380331064737284	0.447431082901988	0.355799338279472	0.151373408071687	0.0947033806465653	0.0389625003461665	0.153638090966253	0.248241491446434	0.0481372527188614	0.220778843738861	0.174838577373046	0.0948429895000216	0.323021022023517	0.0255590810938417	0.113743717543646	0.159232149661491	0	0.486257352143094	0.124917635399944	0.123561454287505	0.122689801699412	0.345770465683947	0.0849906019366895	0.116778739352069	0.162076038781415	0.154745965490163	0.103280989325762	0.0542702461295868	4.13591533024494	0.634087668329805	0.497150341520648	0.195554803977161	0.404329425174306	0.197372141389594	0.435658320319242	0.509679818707502	0.756838023931777	0.366442973136092	0.197267021295107	0.173659918636248	0.0367902441434982	0.304769742829944	0.111653788644205	0.286424099595754	0.319673197678415	0.0987412453355644	0.193860236762085	0.195943754149924	10.0267229043564	0.184594527909638	1.15219261987647	0.0694956691286432	0.185511126030848	0.023479178752657	0.0499730953253311	0.155739593750734	0.257893042155175	0.15615389174933	0.0664845154426122	0	0.337923858382116	0.0309700087873851	0.0988042427746284	0.136800162739797	0.157588031650589	0.0315897363200952	0.16363532445017	0.156329727797676	0.0274481053213645	0.0895434281962411	0.531969217010498	0.124353570848153	0.112558648291923	0.155004415880854	0
CG13562_OG0011631	0.160080349557259	0.960956952931972	0.139391284062355	0.0573347172234768	0	3.27968887648609	0.0578588564922379	0.923205245460482	0	4.5714662125173	0.06811585354715	0.510939260978141	0.0527242030388556	0.0496960842558344	0.35615277523076	0	0	3.44493231148481	0.0265641428804908	0	0	0.114390536195314	0	0.0423396329273824	6.24835937470898	2.68694100766577	1.85935926438249	2.09766305525455	2.42682982873017	4.38555230051916	3.76626952776711	1.29681778438889	3.46892748962347	1.43814151953814	2.85533247205606	3.5580417596893	1.86800200429689	7.41552334954787	1.50925258688118	4.67873158717694	5.22808550386117	1.17321544091953	5.2189824802174	4.53574098855208	3.70643682337741	6.26498897542126	3.39507415228832	3.50305953121951	3.99469431714908	3.27869516272165	3.64278187749998	2.04639365557522	1.61137333857538	1.60946877478252	2.94774134909983	1.33135777729291	1.30775826934946	6.5570460497593	1.39697944718951	2.79621646497534	2.71856202379097	1.39949354143893	2.19422876665985	2.17203462030768	3.22920983842926	0.77117068290249	1.46598692955491	1.20760260962779	1.23685464923391	1.53418780972275	5.45302037362512	0.898726145312449	2.5618862813788	3.95337598531998	2.80309018151097	5.43116116568772	0.515541062701483	0.1156919561813	0.114049991209016	0.0460692067623349	0.178668363258245	0.18730344077115	0.363405628406068	0.492832827815022	3.87349574524176	6.3750099544023	0.211088114678264	0.141843147007663	0.386998127624784	6.99365566687514	0.0618199784945433	0.587028706191713	0.227690456143578	0.17111693384359	3.2807308514696	0.216720575489136	0.0802091490114164	1.03385158612095	0.715572298979274	2.9527539973244	1.07834141769029	3.2993435330743	2.25409372981756	4.52910926512564	2.90287456560441	8.20950088646916	1.44142576831038	8.11938798527156	3.51684944363653	2.63439149740534	2.84278695156998	3.16654037005997	2.38039537166382	1.85667357886094	2.49016059779934	8.57686630715684	2.35039026931927	4.40435674414568	2.606360130441	2.65083687164211	0.926551395548381	2.80493636311474	1.56396393382493	4.46904910184492	14.912050304094	4.59001253255141	5.20605378320782	16.424806847567	13.1468228355361	14.6896725356932	3.76236187982233	3.78400548450667	6.27779427008851	4.77980254104832	8.81059129171671	4.72534807226835	5.6750362961943	5.36299402649426	10.7032680280763	6.20418392303074	6.63678275515657	7.71606542366152	7.2019529192429	3.71051017394732	17.8062046974746	17.2776051714272	4.67345826918517
CG13575_OG0006892	0.0339213643945027	0.292163074169698	0.354447692287589	0.728960865255106	0.674150636366383	0.0274331449111849	0.404593661110627	0.381476828206265	0.086753236480287	0.0660479558209535	0.129905039940588	0.0749555371735281	0.100551330489564	0.852987128041883	0.226408577357485	0.585334976617877	0.802335840790128	0.121664739588034	0.0675479762233614	0.741659674821961	0.636227976798374	0.193916771036328	0.503332702717694	0.780551619935453	0.80327940925165	0.116225841715502	0.0186910403939802	0.0277249315289724	0.0911620821871359	1.35480254117187	1.18274898958947	0	1.8417883320704	0.0190079979996257	0.254738865378237	0.86791306616927	0.159987884817478	0.060834657436402	0	2.38933336062768	1.67787548516932	0.0288740886178135	1.64872521854708	1.33955332686302	0.850294936330188	0.139732955691214	0.781656750968549	1.00702796737862	1.1404389874368	0.425467962186763	0.799978507259693	0.164754076838511	0.0349275284429361	0.562991829214343	0.471100105045107	0.300123360252712	0.153543440173116	0.359268223603274	0.558722335403718	0.0594661667092709	0.0612835996117106	0.275130496173119	0.0686996348394693	0.459032082662712	0.221336014747833	0.100293651321978	0.359209067948655	0.340282078222031	0.0697049620701993	0.15370961337062	0.146339934025005	0.405193427760021	0.200526780417346	0.183481492199641	0.0789863606457688	0.349655468305701	1.78368734497997	0.498455851886211	0.327587658365333	1.190928036507	0.102638413424284	0.504370070381636	2.27402758482251	2.12335770899286	0.264902506978869	0.5177230138178	0.121262370059242	1.56177051467986	0.694738164139971	0.194399920231784	0.532699611298743	0.131729075842102	0.621299076317657	0.0819169954482871	0.271825874329717	0.0311245029883267	0	2.03469087844778	3.41334917095428	1.83378241837194	4.49113969657022	0.772561833186706	1.74985685179302	2.89089661065898	1.45663404279645	0.148865428675203	1.45674789198273	0.313942611494833	2.52537606941358	0.730884656965038	3.27031942710097	2.38385030683893	0.660416060548795	0.321816186072975	1.10038908989238	0.302444430590092	0.562588706648737	2.43282808422823	0.350919886206622	0.248283984072006	3.58703527742587	2.69638374115239	1.02946232386094	0.0642021692248019	0.0642677640339847	0.130144588268983	0.473207998723728	0.0287753751517313	0.173272199464259	0.0824340666231721	0.399232442412094	0.135902154422282	0.520306876984095	0.171666099772118	0.182556605160611	0.722171801357082	0.436753553251184	0.175101236300238	0.151171186970774	0.722110295848416	0.177501641093096	0.020680721554685	0.103462949171762	0.758218117129719	0.155977548154319	0.119331413786289	0.268554810498198
CG13577_OG0001150_OG0	0.0133400291297716	0	0.0696956420311773	0.0286673586117384	0	0.0431538010063959	0	0.0692403934095361	0	0.0346323197917978	0	0.0196515100376208	0	0.0248480421279172	0	0	0	0.0765540513663291	0.0132820714402454	0.0625001919445954	0.0312756425602438	0.0190650893658857	0	0	0.13482943438653	0.0235726025742274	0	0	0	0.0189501579636958	0	0.0183142205229719	0	0.0462617926578157	0.0229624131208255	0	0	0.197413061511439	0.0229970256987947	0.070062355579063	0.040633080373235	0.046849299992806	0.594470883503207	0.0301871652399146	0	0.151148000933968	0	4.62010884984782	0	0	0.0135207850087505	0.132988963845213	0.0281933892406997	0.050493911529812	0.0400284734675564	0.0908469811604582	0.0495759095148025	0.14500008047249	0.0204999491827583	0.0480008995605265	0.148403776758523	0.0740281521614922	0.0277270627506254	0.144094700118146	0	0	0.0289952410689785	0.0422576315572176	0	0.062036954130257	0.0196875211108718	0	0	0.0423159067496031	0.0318787688345984	0.0695499442491533	0	0	0	0	0	0	0	0	0	0	0	0	0	0.0837808275651952	0.114789178475624	0	0	0.0264779185433653	0	0	0	0	0.0474534275280526	0	0.0815210076957241	0	0.115139279839169	0	0.09915045208626	0.0783618762096977	0.0504489095834364	0.0590205440622256	0.0420678146238956	0.0565784317878031	0.109648197115407	0	0	0.121001518714639	0.336165068486772	0.0723658860621107	0.0987144496424549	0	0.0384837793423619	0	0.228410568690866	0.0855036363477355	0	0	0.230579000732617	0.0389109137954338	0	0.0774299216869107	0	0	0	0	0.0311124977331456	0	0	0	0	0.157056452406702	0	0	0	0	0	0	0	0	0
CG13578_OG0006898	797.821421057065	3.41828000959655	31.4455732269614	39.1821836365205	91.768004802803	3.21909185486237	35.3635767042937	0.999685511584419	925.79611238062	2.16674374646873	34.5846415737406	417.077857014453	804.933581397393	49.5079714990092	32.4594827612879	40.3480965799218	47.9675613012216	1.84213222550977	816.472084179573	52.3375291550527	58.2505221294349	770.635556305672	36.1996879794565	0.611295163402081	1.21876875886457	0.426161419623506	326.083890713378	0.304974246818697	0.668521936038997	44.1945932396065	37.3223014492678	412.13279129773	61.2218493113895	395.385366390215	325.461922225469	34.4165033152555	527.373397653345	1.89601349010119	399.021583351345	65.1261265806428	66.2969507622624	478.434023700965	42.4292310871776	50.2084432142732	33.3714518838725	0.853923618112974	38.405401697588	45.5824843165173	51.2862121114961	22.1331979495906	31.9602524462848	38.8917689241766	28.5125057189168	34.4750578593238	0.746203675159166	42.7622194902926	476.648557125597	0.579228360503237	64.3933538331306	489.133290822659	48.2987721606484	492.598007499085	32.046743947021	58.2327128569445	0.0925161119845438	455.269498493005	80.9434871638014	65.0886074823305	34.6134925937161	490.998826705376	0.183505631555165	1.23849300687364	26.5535652849789	0.591634199337619	436.720289579541	1.63498570960661	37.3054791763106	32.0824311941307	27.0880249322546	39.5091378575876	511.612057605678	35.2284662896458	31.1924737566414	24.49521385937	1.89445429233373	0.19486863040032	487.91384440246	42.7336627784866	1.49052915215485	0.579272489579557	35.8738212982699	652.660887377103	35.8966193599417	538.598039239499	0.431992635298406	582.065932551999	567.60142030811	34.2148018970433	80.843768178014	48.7205235688569	769.109356373369	45.6755190651751	71.9805246286471	0.283767025336424	939.943890839288	2.18212678058061	655.779422077064	1.1504729241115	60.9155891261959	37.655113437574	70.5323946227149	82.5201731634468	907.132251118737	42.287275062597	765.3794393872	0.705305193866223	40.5459893963613	0.764171376944803	35.7931018508679	40.1855081880519	811.599971425753	0.714300564519902	47.6714879615109	31.1698003994698	696.836767789146	0.224058448668212	52.7555258829093	617.813628765947	491.759830710294	520.383162936053	22.2058281578325	28.2519671020167	37.8013428501924	31.1797199897454	23.1004319607081	46.8102238495028	33.46044163461	0.602912681766387	1.11539180339503	41.0253871377616	1.04773339169551	1.38856273295742	608.779972270845	33.5832806391688	2.01399581408049	635.926283406656	27.9142067450531
CG13579_OG0006013	0	0.357450467717145	0.0198757781541007	0.0163506940584915	0.0407111733710814	0.166138903799699	0.0907509234876382	0.0921477690734695	0	0	0.0194252546418145	0.117688422014225	0	0.318877007696962	0.0190439100902301	0	0.158792691280012	0.180111169129651	0.00378777636132746	2.62603725645054	0.0267575295257175	0	0	0	0.408919269465967	0.0701926224273788	0.0200677978403995	0	0	0.0815075072524587	0.240505440188826	0.018178210094717	0.664553553635052	0.00510202553157581	0.0303891772311379	0.0862817037814926	0.0286287303235074	0.106137944692201	0	0.409525334856119	0.604969786369316	0	0.155709235343176	0.229716183620927	1.45392004954033	0.318804190436146	0.230788953707461	0.438074165215656	0.0270097549179418	0.192715610297481	0.0402611189855898	0.350881083109604	0.0575892188573638	0.240663207494025	0.0272547168104868	0.195877925854589	0.00843885150618726	0.606472767659394	0.195413006214593	0.0163415040699856	0.269455052618217	0.00504045282866058	0.0755155695724838	0.266303095210137	0.358185110510033	0.00918701171869502	1.78668482516258	0.870368524264286	0.0861982187487878	0.0052799903110711	0.00670245160625717	0	0.28654828071616	0.352949349559473	0.0217057194938539	0.87412829560051	0.744490439833645	0.453770949873267	0.514430395465696	0.668568611761248	0.028031166758368	0.596901471968392	0.763586781753443	0.296854459613534	0.455782727252178	0.0669757559353053	0.339454181268293	0.649065719758875	0.0853817231503606	0.176972616782522	0.715293684204183	0.172684806103148	0.526902626624001	0.833357861810553	0.00824858642465325	0.620521066366563	0	1.11888185709795	1.16275175206988	0.263296462097322	0.15068129457272	0.556801321215644	1.76168020889972	0.00697610185969831	0.0882397136829162	0.394292216491077	0.124331256783732	1.06667759890136	0.406064574965577	0.371833211810512	2.59531288671638	0.664107985689016	0.146992445909112	0.68339344532871	0.536386573740976	0.639071769797247	0.293965270140781	0	0.150168419773104	0.246047191422709	0.172002563433673	0.061461042618257	0.303526975094135	0.0743685016282363	0	0.0565323072887448	0.514716723736883	0.008332979865258	0.062721760434536	0.0298398115472049	0.0177865536692435	0.0491944027868704	0.0552472079278655	0.0497123024601945	0	0.590797048214335	0	0	0.225140083051271	1.95969585789969	0	0.047910975382388	0.00749038603061122	0.0532291514107385	0.0752818316209999	0.013822739243267	0.0194425078456798
CG1358_OG0006724	68.9804331342791	0.560652520189245	1.94918935443035	1.93485176958668	8.23154087715235	1.52509535631554	1.82954506183999	8.65349583480785	62.171727595937	0.607367881077215	1.16743906288116	16.0675524744677	63.3599611814496	4.4501881647307	1.94598080127865	3.32875002523461	10.6579040758749	1.05778602743441	59.8115344762593	24.490718012568	3.1995822124487	57.4838971072111	0.84857263852033	7.48160950597204	0.529190467329577	7.52913814548545	23.0651960487617	6.47958480410985	7.09618390831423	2.35696459887965	3.26412129507183	23.1932243927237	2.88978634651131	27.9198365456277	16.6739826506716	0.804919375882791	18.7003043378794	0.558550463639868	26.5682099265468	2.38677966193288	2.97748173782514	24.1005497737395	0.679582079329442	1.18711311851929	4.1765532341547	0.82938270474785	1.32661018743009	1.26886644054297	2.53217489596677	0.532692751044315	2.27211637520583	1.87270656451433	1.55161696344279	2.83110760826821	15.8757786897779	1.25971630277559	37.5507155589635	2.52621221139589	4.31686056846498	29.4805910483059	2.34540256436372	41.1543809000448	1.43281951909224	4.68047864308725	2.25170326410316	27.4716958961209	5.85856300957112	3.64131808997607	1.18483633616236	41.915995810256	14.3856029772933	18.5918297535343	35.4319772689989	2.01177359058513	40.8792993817123	1.23173825082693	7.68706695369972	5.68325648416044	6.14279178588273	7.00752268499773	35.4945096764697	6.74874220026194	3.96944257792078	5.24501070129848	0.993469016537127	8.81203748054941	30.4000643052826	9.18816974800962	12.3728044106551	0.836528191670308	4.8606287201101	28.2860980574585	4.19671426757943	36.383352413785	11.3668867089545	19.9843368372845	33.5676612337022	5.74663279563905	6.370486227142	1.15699720479486	18.8482067001969	1.53413677137668	4.90024205729356	4.75923508634574	39.3423698333868	0.652640294261883	12.9949886178941	1.02544523136319	1.56238706872595	1.16789402734298	3.54797292005275	2.23098868215294	11.9912019337079	1.7503311356258	36.1815835527276	0.66326104685097	1.22732080018843	4.81161711982429	1.21151160643004	0.724799151179626	15.6555169948285	4.26250269615187	1.79627411343596	3.2078814026439	79.4756683554122	1.91794726984985	9.14279845124966	76.6985758954196	66.8429824726862	64.351993977908	5.95517465471744	4.05989938748657	6.31719306935758	4.39019843796364	1.3014037019047	10.2086634946164	5.11938157558998	4.55081710487294	1.87642002576532	19.7072356520545	2.55343325519574	1.06703543346345	67.9037882690106	5.31041104774998	1.1169139915719	68.2623996016272	5.17678194330819
CG13581_OG0002746	0.245929891860145	0.539173673240443	0.0642436442271255	0.211398650923981	0.0751937248254812	0.0795561202424363	0.106665601565529	0	0	0	0.376724615827705	0.0724570192677438	0.340198668156358	0.274851407924607	0.164146218584177	0.35736240677723	0.27373811038722	0.0705655489610598	0.195889131047748	0.0768147520351317	0.691897924768232	0.351474147503345	0.7784879135367	0.156110323987091	0	0	0	0	0	0	0	0	0	0.107550046189576	0	0.0909403644649022	0	0.0860528580829616	0	1.30305535445448	0.354241271784234	0	0.950148384289305	0.105269299870182	0.0890943280227644	0	0	12.8694224666634	0.0948936969907241	0	0	0.120708934522409	0.102360192227121	0	0	0	0.719970143985938	0	0.148856082614158	0.261411350590512	2.0654055736879	0.698801876355402	0.100667126212351	1.56947017725458	0	1.27367545047121	0.105271431687533	0	0	0.225234167334207	0	0	0	0	0.520832240177523	0.0760494198698809	0	0	0	0	0	0.190145905127901	0	0.0714731314642735	0	0	0.0857166114236658	0.287991437454857	0	0	0	0	0.0924583289963219	0.0579045854406822	0.0853979051408589	0	0	0	0.103775946143617	0	0.0875764819095439	0	0.494767831896747	0	0	0	0.433570500892792	0	0	0	0	0.103696609562667	0	0.649948253479193	4.05583279053498	0.0777413073111333	0	0	0	0	0.245377168441865	0	0	0	0	0	0	0	0	0	0	0	0.0578939943613931	0	0	0	0	0	0	0	0	0	0.0863415946568325	0	0	0.0796672790902782	0
CG13585_OG0011574	394.703833098715	200.531847939766	222.781971042184	235.566658853938	261.550087398652	72.2681911619059	227.936652358224	169.466207594416	443.817402507696	63.628389644222	226.03834203921	310.309810881624	369.254855969021	230.280909342238	215.050225858055	282.944100176729	296.583366342296	59.3714237546055	402.706813617107	276.26649566934	240.62562916098	371.042708148126	245.021595972851	230.405958548059	66.5041802979655	122.425837620587	419.32430609429	116.049599707929	161.532003896399	171.926475881074	170.023703814428	444.394846703181	250.343551710344	392.089213476567	378.102640904453	280.113914759689	396.939177102268	94.6280723776687	410.548427801338	246.877152053619	250.053884742236	475.540969151549	281.748439626642	322.090883814029	286.957124384933	71.2931636761017	269.520125467191	329.940966025741	225.288295542381	173.682029161607	161.531489623637	171.672313925087	283.817155835093	224.157522998199	210.075561253671	150.761619634355	455.862433159007	93.5804727472921	285.355866448644	502.703493334741	242.090447175321	460.968168966467	157.424878347845	311.25639290604	73.3137357942811	478.511160882408	296.161672913022	273.707387967303	178.338592142687	492.307620278721	116.346531878522	279.61348078873	229.67695073021	68.1895494874447	444.546678635706	66.5119423033697	164.627210655111	147.990099948274	179.565568594761	146.573180891805	488.347630585794	196.535663502472	127.406557877501	135.305532376159	55.4059351212475	128.406522276327	309.442755177826	150.911834641269	219.544519993741	61.9579424224257	149.061683836891	326.87447719893	156.049740670413	392.961556087141	158.228588659269	274.566154175159	475.637932472615	164.937803468089	158.336066407445	126.394700253345	271.179139313079	151.622264857233	184.41723227815	166.649169532288	459.188462022483	101.118963567159	334.932837526468	108.996877810253	158.407845413947	174.407657567095	184.154999243386	229.049154591825	304.139610889553	160.49837886917	486.74196421954	103.299802668479	171.524454589444	175.091591625225	156.533603299309	197.846743646187	271.0435920079	157.209658700549	140.187262283654	88.5276119410499	339.848156495393	70.6288100817939	105.946639415804	309.601584553467	307.61661671276	291.887321732239	93.5042327057316	83.3317773356679	106.660680532052	92.4709528442571	135.742255501762	99.6884840703649	89.9283799715887	78.8068096279285	67.2539681146051	116.599730235076	62.2706133658493	49.7865776810377	353.143780881251	102.575328590272	60.7771127544752	312.436636573772	97.5452860047038
CG13587_OG0006025	2.77735032701803	0.0869861247486532	0.145104041605894	0.179053502148727	0.169836464086697	0.0898447988165948	0.120460242205151	0.0480520763006071	1.91781539989618	0.0360516771603141	0	0.941017390490006	2.96379167574157	0.413862472163342	0.0926873001112839	0.151342002870139	0.115927341830653	0.0796915124878999	1.96335144551955	0.130123350442026	0.130229724759048	4.00898198846256	0.109895834788878	0.044074863785062	0	0	2.47659695994032	0	0	0.226468219898255	0.231657648812537	2.22516108348586	0.146365642699085	1.99644679719609	1.73797811863591	0.0519422154699168	2.15433807794824	0.14745188638668	2.19864994600593	0.186065842127852	0.121398742410728	3.07935832315853	0.0493358401265017	0.060126443174027	0	0.0376318528785188	0.0631530157830885	0.0561114564003126	0.162600696120967	0.042968964474952	0	0.972844523356091	1.17852031904949	0.844284455737098	1.6732422242427	1.45571673030653	3.67839899469139	0.0432942275027954	1.24254055961121	4.11332499660218	1.44747651524856	5.81760922134031	1.33288135542073	1.85002763079131	0.124471537851071	4.34292307731558	1.15143682941424	1.50146034057572	0.76439225118857	5.44577318234239	0.411481987191945	2.17897280467954	1.15024544481177	0.0884429954441566	5.76338244933881	0.0868739723331121	0.489156786350553	0	0.0661302640632573	0	1.86476953221812	0.162907851199908	0.421431162138789	0.204115786024796	0	0.0880109234016045	3.23126598319359	0.274152432856965	0.11219767796786	0.366273572334519	0.430145215327908	2.72304191813747	0.105618456116236	2.3151267646083	0	2.41271694697832	1.395244001736	0.133214250401432	0.414914412409971	0.37018645991313	3.501461165398	0.582240943624287	0.989084233289939	0.0416847546342739	0.648940915114451	0.048082446853122	1.11438695348083	0.651864676891643	0.929253459894629	0.416594839897419	0.336397867518755	0.651509902781499	0.815595403243225	0.222737740882103	0.952011546423444	0	1.87769113952653	0.112255101905213	0.283361404464288	0.200484786408508	3.50378894718539	0.0524645943830767	1.3602633393418	0.0693359823889175	3.51661233347723	0	12.0906298544066	4.31961226714754	3.78933400367896	4.27323654186296	0	0	10.3017254672479	0.06179769216674	0	18.016128785234	11.7919445098838	0.0630342992196016	0	11.3635660395789	0	0.0446688379168289	3.12861307697699	9.28027382945229	0.112300011691988	4.3817003499653	0
CG13594_OG0006033	0.0931154399714746	2.31225625127947	0.27799212681923	0.300153809708858	0.752429246454324	1.02199683364875	0.475982160966352	0.701948084288344	0	0.060434719880954	0.03396136122329	1.08756642660984	0.0131436780967092	0.842438048571532	0.277455440354934	0.0483238150931042	1.92482370313718	0.944670315208255	0	11.4466545649909	0.249495725688872	0.0760441339854566	0.15790485487222	0.263872412410022	0.683809514342577	1.52291246319886	3.36484422536741	0.73709194974195	1.81194820686872	0.558909773662689	1.10259701002476	2.68362047709966	2.08705750807577	3.16201287418265	1.93498833619926	0.561595268095931	4.80028843597008	0.231049063521055	2.896091445427	1.3010643037574	1.97834216240538	2.7744822578519	0.579799279204867	1.00338822689901	3.9350918365002	0.813745440584776	0.682805585185544	1.70132149939991	0.305743706538417	0.656467730901904	0.354468995442791	0.840359234831856	0.201684277057674	1.2401657701188	0.46770133421589	0.303278788590114	0.0236430873554704	1.94612138877979	0.958103345300447	0.0686758632907278	0.353873836317198	0.0494263387122302	0.185125138882036	1.51183426679043	1.69463251988299	0.0386088060279734	10.371020282776	3.57714879931466	0.147584012383165	0.103550454049837	0.0938911229249416	0.263220132050832	0.632993371218264	2.00798391023072	0.0380080024611657	2.13599364250932	4.00201314494555	0.880816101906042	1.54934649203971	2.46209987345362	3.22200713600052	1.81748575984362	3.6270318321676	2.28072659722101	1.98256844546553	0.464512432930996	5.14275506001777	3.740889480807	0.722155596974248	1.30673096486551	1.60579463518701	6.05768084214274	1.40040595184986	7.32288292643779	0.301390210673306	4.63292284791711	3.05334581164495	4.20711277001869	1.7549519292645	0.569222607472726	1.04131518140146	1.9479964030406	3.81055596325054	0.246527579749429	1.13217988708614	0.716597623637895	0.629767469406009	2.58726039203922	0.781609644469013	1.21546542539176	5.23633449865671	1.51321398215255	0.816286023468787	4.16264290018045	1.63653654769308	1.37605302122961	1.60482891151947	0.252277168365438	0.793224370450862	1.12244939486039	1.0830562291943	0.484037690979977	0.858104105284477	0.0944058658941903	0.00484627279809601	0.269881723042068	0.715409502470506	0.00650963916120222	0.0342983211540606	0.0279726689301773	0.00694733745792795	0.061488267788287	0.29033938489133	0.0647245755462198	0.00688307056423175	1.00881936392404	0.11527076034819	0.171651353130929	0.556944289970162	2.90776604498837	0.160619505802378	0.205851618093419	0	0.249492431862616	0.305808888211682	0.0377936418325848	0.0835355921661824
CG13599_OG0005537	1.37277907482061	1.58672760674955	1.15266731442881	1.68575129997258	1.04932722103726	13.4810531729145	1.13410800378355	12.8368572450387	1.25387716391926	13.4070507191424	1.16826354604662	1.44448076996788	1.03346219204136	1.40027905573594	0.981710503429483	1.42485332605712	0.909526411790335	15.8496424869021	1.98513583500156	0.918813111159775	1.22608564017522	0.887538147393228	1.8106310529203	2.38599487680162	11.1254431930636	24.6981446159177	0.733268442291685	29.0047237269765	27.7027592145105	0.130912008970721	0.602603124442738	1.05432340194218	0.507647925310752	0.923251345876337	0.687394854383867	0.600513377162751	0.747200801718758	11.7057303448802	0.635474773423656	0.430228191924317	0.374270103184692	0.593350337936314	0.228152239572346	0.695132718552042	0.705987966357601	11.3117856500662	0.657111126249351	1.03794356480578	0.626618716415541	0.298063196611059	0.373618654102562	0.789446618184531	2.34305503304696	1.31886048880767	12.3085233585689	1.07856832590818	1.11830805592752	12.1980115918635	1.70367984848482	1.36772183431323	0.704761395534672	1.79293373339482	1.18506870098085	1.56410931870257	8.90877459360026	2.49898347877263	2.89163299698667	2.35798029844882	1.40281236166276	1.28891915378489	24.4021839986696	1.8444742492826	1.07616038823976	10.3492298814512	1.0597336719974	9.82688642763558	0.700805016784583	1.02223432726397	2.32552201326192	1.56561395173603	1.79726997196694	1.65498115072819	1.05856811391317	1.67484097367084	7.5722452449457	15.0621988438836	1.31994414040421	1.28543771726731	0.986379585984826	4.47743559592669	0.924390501959583	1.94508194767494	1.05234389003086	2.2873240199638	20.5260030095463	0.707042185531615	1.30839565852634	1.19717106029208	2.57075771612669	0.267769509018473	2.08407982715257	0.192528608903973	0.24529408350108	7.81542930815692	0.797984895090579	7.623733431774	0.71651302417869	13.0767587699432	0.298739232677612	0.401784534079172	0.506124267836032	0.411282434548444	0.653483312289105	0.0859276888443453	1.06507338935314	8.3251335343576	0.280403241328621	9.48395585346597	0.437260259476044	0.309371806974622	2.81151622214699	8.74358198935027	1.57428576548957	0.241787015510071	0.107570687663721	0.163375952153905	0.260797091229071	0.830827471661901	0.48941065954448	0.310448808596882	0.231310709977422	0.17060366607498	0.130632602661605	0.143666429652592	0.305561269321536	0.135985876056822	0.121838894840964	6.22800426477431	7.15709740511814	0.0517997312345475	6.04811376282567	2.8038285953948	0.454584806056485	0.807607357341614	7.31005888073658	0.179762065639602	0.674256201571331
CG1360_OG0006725	8.83763804595095	4.27150111690614	3.88335015820138	5.45136234896097	4.46185304554778	6.92664825080389	5.7969606002876	12.8363514307997	5.82492113260059	7.93111100262394	5.22292624805853	6.2683746901397	9.21744513108536	4.97912091398304	5.14315030143445	4.35994922043061	4.25053094483197	8.21791992372986	9.31524655827686	4.47284468469327	6.26710165607003	6.27623424039068	5.1266701819445	5.41080058542018	5.34021273267053	28.0093244435462	3.88283098965883	24.5297092091001	20.2093899187822	3.59571651306248	3.9637894407789	4.92579893387389	3.65506506223742	4.37479099276787	4.39932706805675	3.50699812263047	4.54298087445005	6.81887204556126	6.43947770402638	3.18368862023994	3.29357690802529	5.43724673308913	2.60093553112474	3.00297334414482	4.28299366256945	4.80315821448963	2.04434572610909	2.69865326849503	3.75971229849325	2.58321437062918	3.33765997664956	2.46459527354188	2.8545749992977	2.96707496605801	4.45092511420993	1.75204544764394	6.09516892980866	5.16839185287587	2.33506770558594	4.86008144176845	2.86206716130386	4.79166093530568	1.90499397073333	2.04700451498876	4.45058231243237	5.51335817485405	3.56485426501719	3.93476250981349	1.98373603501226	4.37442744268364	11.1058492581675	3.88076446361424	2.63390718085531	4.51400261807875	4.43811354682284	6.76667142616836	2.45488048352211	1.29854247369011	2.86501443433684	1.42814540963238	3.97259864237642	3.35370040070413	3.60720365141984	3.3114481632497	4.18006798649078	4.34029310729729	2.79800935456292	2.07221425111196	2.99923548909207	2.6045338345604	2.11466960919265	2.27473623649289	1.99582461902405	3.8412801355923	3.95660201715697	1.57533439010724	5.0587080531683	2.66055037807625	1.2020204628174	1.76767874717025	1.54686957756243	2.04264066434261	1.22090634700828	1.554478119706	3.13565018942232	3.9797103065087	2.81550968422083	3.8867844597991	1.83125910049498	1.3893409100424	2.11118276624384	1.61611811417998	2.7390260436527	1.14800818481752	1.87610795483281	3.957903502841	1.59765855116347	1.68466494842645	1.11682801958705	1.45879718442307	1.57217869307067	1.52700270058362	3.84912506756305	3.4744850753391	8.09576491513193	2.50688346255827	4.89101430108292	8.92126482553482	7.58911267852581	7.48566963305269	3.43661626252169	2.99175702943665	3.14986715925969	3.14922197083902	3.51645919776587	4.93498158167803	4.40674447757343	6.58509138076812	8.39896122993638	6.43432727091429	5.16352214554859	4.17327597336931	8.25644026470207	3.91996237548081	8.34579321863954	7.18037890292518	5.7888131966288
CG13601_OG0005534	39.6536414773092	31.6334908486907	34.571153810401	34.8954109618924	29.2430718123208	24.3734874029223	33.5241238913939	41.9167626351839	36.7945513321935	30.8583927519938	29.4345360112453	29.4704843437026	40.8176293404579	40.7720647296893	31.1598119942807	34.5678673137123	24.9425268633978	31.9626616444281	40.1927363507075	27.5911390483591	33.3496273429288	37.8738659648333	32.2546030629875	28.036682680706	28.0540709758132	70.4752534244157	38.6364307362746	65.4678049837469	58.0571076221555	22.1159039478631	25.2139244131404	41.2146807378007	29.6118945995963	36.7821157968349	40.2510316011103	32.556650478435	40.2829559377732	23.8079574029527	39.7236025299769	24.6494637884306	30.4647493734441	40.4622535995909	42.3247916637963	35.5810233561214	31.1830148079675	27.0131779704333	38.1828917406829	38.5100275338324	33.5923687347163	37.5648507064388	29.4215737582107	33.3948530460398	33.2523461522481	26.2668897585013	40.9738530800058	30.1989942173772	35.6534735839682	26.0699026472503	23.8835542136837	42.0578105483252	27.5119634874536	37.5865762249062	29.3789342569039	23.4891241295893	25.4120773538632	43.5368082627686	32.1128316214878	25.983785617629	33.1808981427709	37.4394835019806	58.0977070663734	23.5709355972723	28.9467988683349	26.3239414603046	40.2737489422799	27.4146783717692	40.2850576154856	34.9544828826722	31.5158751615655	36.4711108188492	53.9575402879843	33.7001113265678	37.5742672656123	38.623591538121	23.0932156644816	65.7494253918004	57.2129076428551	34.6697384320654	27.6548097100525	25.7330663640149	35.0053646815784	51.9628983339452	37.225540810814	51.6228040145949	65.3960004998007	48.733789102107	57.9980273713079	34.4728876872149	37.2014592577399	33.2162515228763	48.6925239417064	28.4457431529256	29.9334538297532	65.6347992180964	53.73113290507	27.6119211730593	45.8862113444871	33.3085803140524	30.9720365111158	28.2834917714097	30.7439707319313	28.5511331662542	45.987099935076	30.9375368656096	43.7807703964598	28.2978358612525	26.5117681248207	72.8493769740053	34.286629350401	27.0666560484887	45.2584555126107	70.7283074948341	31.4011423909021	18.0499714497089	36.5149391789657	21.0018734717328	25.7260100635578	40.0871541981	37.0271721306871	35.6469846575149	22.5334356011481	21.759655572602	19.9413751565149	22.0753026370047	27.311669505967	23.4444319364917	19.5167084641601	34.1434885661265	26.4642263395648	25.2306931236429	39.5134324585383	22.6311887485228	36.9141815164593	20.7403076453776	28.1858570117917	38.5740075444155	19.7219938959614
CG13603_OG0005332	146.444161172434	79.7505393421251	83.9778101705314	106.703784260615	97.2256356898538	47.4616313366805	122.53608590184	83.3899362297473	157.222735248745	48.0053525416206	119.02900088425	96.2770842898395	153.624674916764	108.184719848177	84.5728310303684	103.789623459381	90.4260922901402	47.229816527297	148.494086816116	109.263258024048	121.387048776104	134.950700014555	93.0180849173908	75.2852124078897	41.9782739558923	96.0025452570044	85.5021642822624	100.433564463703	79.9795334388472	71.6994206918457	78.7782508823534	90.468449001752	87.9755861077072	90.1786945097245	101.640807285917	101.087763512437	78.7673686251381	50.5688089940091	86.6142069144452	84.3319527705877	85.8972076735935	79.6852660630109	76.9939411087241	85.3035000509299	105.318475586009	42.2226414446951	86.314446725702	90.5457043082672	80.7112151035235	90.3255187848681	70.9605935267699	62.7824544093673	98.6736640456712	63.2778724447153	94.6994884532459	68.4254439102566	128.616592118441	42.4940478242213	67.9643667950913	140.495933249053	79.8254813840301	132.102609457298	70.8028653188492	78.3174809137441	29.648194788961	122.878812763653	78.8943648574558	79.9785901394965	71.054175037172	127.031855663273	76.4239728572121	78.6944832031986	112.537387841692	26.423883577852	127.887181711125	36.3278994829177	85.3245673693253	73.1593445789159	97.735438320443	89.7095248822584	86.4860350708135	68.6222118265336	74.3216527677891	73.5838819093724	36.241957892111	75.9872237852226	113.037956303151	92.484578980279	53.5939399859824	23.4373763651606	52.2011437952596	101.734378276713	62.1641247575981	101.373494853368	81.2704802290165	87.4484851187128	84.4348963693536	68.4132982752603	77.3408422475817	61.3454437659178	110.50487978053	60.4474775768395	67.1171220737309	66.270022809248	107.278005305267	33.5493977846857	106.931182638651	46.960930054134	58.3545688879569	59.9243727391719	53.5524318445861	45.903980428264	82.9037703432593	45.9070992059772	105.737122061633	41.8022852070781	63.0044249712339	65.8538343364877	61.2408475262447	41.9663159169701	104.46017688773	61.2745353995212	76.7408202439337	67.2194918426994	107.857943466532	61.4147545728041	70.2316367910959	93.6572819038835	98.71695530581	100.332198756031	77.9478325465814	84.1543089371869	67.2458689365974	93.7170632671205	71.4347622195437	76.3617671381428	57.7107963015978	61.5571602598633	34.6841155102272	66.45182057459	65.30469063334	29.4584747396973	112.004181695916	69.8809175442759	39.8742417678487	105.27830650911	77.4923782504257
CG13605_OG0005319	28.8514594187506	20.6142716423132	21.7583079263975	21.6405461077443	23.3694181628667	27.8865137270856	22.4839860142076	35.7190499770866	25.8867091697362	25.8745763768753	19.6623812646916	14.7774184032899	28.0344165638622	21.2407096825946	22.1165431355523	20.1721674351884	20.0801311237994	27.2977255191468	28.8034347297182	26.3798030015387	20.4231273407465	25.5281222923482	20.1024017146812	35.8437520207202	20.344782396715	49.7895633769931	21.2745666375823	47.7877664611743	43.0339381466365	22.0896366982564	25.6289935591578	25.8178240379776	23.3252463358478	22.9783196230048	25.0524859889297	19.0178189978658	27.6175374624929	25.9072296398279	24.0778354966738	21.5014130621641	24.4212472939925	24.0323558658406	17.8027762668843	19.1542129239458	21.3947471172596	23.5967060653608	19.8452745572404	20.4095152365454	21.5894185129874	19.9235842118756	19.7462618266902	13.3258589149549	19.7084400494007	24.7705979079696	51.8383678746213	12.5976780466076	28.6286862317446	19.9496512163704	18.6139192588742	25.8955333963305	19.3809383772035	32.6665495111857	16.56462695371	22.171249592609	14.5557121402315	28.8344247550687	21.0125331114365	23.8005500762578	17.1009506945556	28.0468807863592	54.1896775694594	31.2589846457366	22.5071258340429	14.5090174260345	31.7314539500935	26.0242913598356	22.9872026640007	18.5818359239622	20.699149214845	27.3405708600057	23.7531723787356	21.4287688772392	23.9022485397222	25.3597815610363	20.8869186941565	57.9689363338036	27.5461575718019	25.4275120589796	31.7251589251355	12.7105020118258	15.7628218314878	24.4088265236463	19.8507181884271	27.7855774639804	57.3695869971684	23.7928625077913	22.3718177946337	27.4781184069383	25.6098852638255	21.1129569490333	36.252288524163	15.9394199080177	19.6462072460893	44.2850649724414	21.992471113825	21.638196740012	23.4306666569241	28.6988042090478	19.4637381136173	15.5730769861507	16.5281323507874	18.7744483816439	15.4877899563356	13.6216849913222	22.7244572075113	23.543965139331	15.5927302883958	49.4660321533058	14.6753558459305	12.5817528124833	34.2618355343143	49.0851571974689	23.2287252105345	14.2124342012944	24.7889334914284	18.7989519601603	18.6388551536323	24.9660909891451	24.5128180582087	26.1134636248884	15.4730210603777	14.595211874181	18.5527557482475	13.2858116816968	14.2144657998224	24.9643959152123	15.2587133054189	27.1033366961262	17.7829145998877	25.8325674064538	26.0288406498917	13.6273546612442	25.9914447761841	17.5805507425144	20.8687560927268	24.3187874783354	15.4935984046673
CG13606_OG0005306	9.18264311580309	1.09707129820974	1.65871609339851	0.455844061483524	1.85609990714189	0.176063242491498	0.641594667296958	1.01408088535548	10.5572876663148	0.144919427135365	0.334912298041959	8.78237962261198	12.721798630361	0.483492958110099	1.04788566229602	0.572872282143803	1.11451948019179	0.184196362472032	9.1649793977941	1.03305506718307	0.392620092766158	10.9375820926522	1.25348239235717	0.779551462267588	4.91725199728057	0.666028803942988	0.431472390339538	0.46423608729525	0.577976303890517	1.00249710265958	1.63725436136152	0.774349922686584	1.25655365540477	0.726165196206558	0.704004316132053	1.13920044591484	0.927642867916821	8.38644898249017	0.46543539720464	1.19803583901378	1.4859663702952	0.732257913252713	1.69254447820068	1.3307956653315	1.01880271884596	8.28751918876273	1.38507653341489	1.18547942033192	1.57587647304754	0.890523308545691	1.07832914652954	0.674582393059263	0.779301372043971	0.386049205250657	0.894567096921707	0.489758785219705	1.33389635102293	0.176643841619178	1.56731551387343	1.21388662865109	0.589127128677513	0.95781114339423	0.8724045921525	0.671897842049455	0.32105689286341	1.20616162842191	1.07430493055912	1.08728527179471	0.68662802317236	1.15382859203278	0.301040329336351	0.631162868347449	1.30416540620534	0.354632726800871	1.04521758512148	115.897843007201	5.99914430120308	12.9102961766784	10.7150666208215	5.32996036997082	13.0476349796058	10.9886902099674	6.94345054447757	5.48806601443556	49.5817457962269	5.8224708757281	10.6693663107645	4.57786776456108	10.0026149365072	1.03663224087446	11.3624242461656	10.6570438142214	9.5281620772646	12.2387640181462	6.66081607702279	11.2385777995035	11.9781412315164	18.0971860170911	18.2435299511738	0.555695080616793	1.04941482018869	1.25160116394287	1.72750719497308	0.880558111888842	2.11259181078843	63.1545515479571	2.89330323892808	24.9727803950999	1.26980934835033	1.44661526979032	0.846896619502266	1.93671043359575	1.29806180613866	0.848647945282113	2.18093382208161	55.2319609062821	0.928958355480184	0.747122536983922	0.888302154192999	1.32467289983764	1.13556990322086	1.01718286329719	0.437359331109239	0.496189627276894	1.47334715862405	0.557538095237507	2.35528819364367	2.61872714225423	2.31716831668447	2.05445481612587	0.224011199729815	0.395347613143676	1.30426000215595	0.308079604079492	0.401603844033271	1.22287793944233	2.27138459104449	0.395339795208948	0.0675120750114946	1.65903081262681	0.229005358505616	0.581860224363949	0.898447751657824	0.921786122739183	0.162536651317411	1.36784437796567	0.355640123465715
CG13607_OG0005318	0.427678080234837	34.3605800821174	114.830029842455	37.3621335184852	75.3597012180838	21.6848639455938	26.493393988843	139.784954960792	0.546889228872834	6.73423346624691	20.4135736950541	9.31337784246366	0.036746197605739	17.9413167010298	145.395515785665	13.6451426295062	88.299735650302	27.1840869040356	0.333250411965376	77.6812599086988	6.49568397257005	3.93308143596426	55.8814289032464	212.609886671565	34.3088979257994	12.4568412155834	0.181656398072957	43.6817960996738	79.6739551747354	185.728060102591	244.375653732345	0.121890071346487	78.7085408490344	0.369473756239067	5.53230338996337	13.1213637576835	0.403123944732169	13.5001192955688	0.122445139269436	64.1627634717177	108.497707924557	0	12.429984422896	25.9174300052337	20.6428298480159	59.1758132964498	14.6028256299998	17.6244715981274	90.083165173398	19.5554901396078	117.577562629824	5.0105595462132	3.8240222756547	126.044911882697	149.990685621369	2.07442234319529	1.22259081054216	16.4318589585366	25.2493619377599	0.953575995864762	15.3507584065729	1.19678695805424	21.3490282759779	70.8447274979965	29.8083196403128	0.517603956650128	20.498135377648	62.0347818214976	9.13480770277781	0.318727595284255	79.4893790204668	154.176114676315	66.6620586132114	26.9004511426156	2.24929646701404	56.634837665855	71.3731450783201	7.57637698042288	18.9151910420154	46.1648003663668	0	26.0199598626272	79.864876228455	117.175405106127	37.3672445499906	56.5525994660393	7.95063383935683	51.2999381677716	138.264756047145	12.2738656953659	15.9541909499793	2.50220986014218	30.492305886748	1.54718227683579	81.557707147976	4.90438662331914	0.0932431357257716	106.089446325791	29.827864598345	141.941677797057	2.70771529982032	41.0230333422141	77.5255939426846	177.815166194089	2.6291999454134	14.7491146608043	14.3982418412337	13.7951524711297	114.542450866795	31.6456278625816	144.846521989267	152.548082327639	1.80287899456129	18.3586603013233	3.54163775132065	26.0244714612358	23.2349135845928	156.865279402344	12.3405043519826	18.0876396323189	4.55823001766519	156.094708607335	107.672400327456	14.7358585967692	1.95561361146698	125.538009104116	69.4779660398407	1.46352005141852	6.55299688872876	8.49272168068362	21.3062579827372	14.1784711605932	93.547442129756	8.2832227387268	17.4587060429219	53.7761504800777	76.9556636928465	100.930995640986	35.7111069395522	37.0764193918808	108.862232109118	8.19883877839456	1.41673044995184	53.0954139062923	9.76374441276756	3.48590767020547	17.1609802601928
CG13609_OG0012982	2.66273357179458	2.94081859065231	0.768798021909168	0.903496072423263	1.156932861745	2.90145850295944	1.03332301516606	5.33431045550305	2.29385763516994	2.51042937961371	1.21650657194363	0.908376601849288	3.43414832035987	1.09637418234632	0.467696027215945	1.73097415782721	1.0139380375556	3.0963228928318	3.15349092858576	1.92601694441029	1.44569358055127	2.1230589130441	1.21996497479786	1.11199909090069	2.7801073471175	24.0361468147935	3.38885305688004	29.9362609169282	24.2516415124421	0.680646715745395	1.10238548420298	3.10630273230352	1.17306577256452	3.35400815891203	3.43649093986028	1.35296651922372	1.4676280463741	4.67784595081693	3.62522674674318	0.885428495537111	1.66214926537736	3.22521458410256	1.92761531112175	2.28898181472749	2.03923397960696	4.33557471371893	1.58171172985066	1.40535091898406	0.488693865489707	1.50666314191879	0.809393245176483	0.891763530935487	1.22156709697261	0.98972231999016	9.37379893997779	0.874717923706287	4.29606382891701	3.03444518281966	1.18429953903839	3.1692032971071	1.93922429825397	3.29914500745665	1.25856975392894	0.934379696117693	1.67928191166812	3.39634813063676	2.09384974117275	1.22062969834478	1.33503211268364	3.83992255950161	13.5265179989465	0.590473786397766	0.734725712227589	1.61519932422282	3.84776155438207	4.56269014908302	1.23876474485882	1.19656445457314	2.49022896718493	1.48237877961842	2.99771912263828	1.13004433490569	1.01422183066002	1.37543773063797	3.09476066245385	19.7978423643146	3.2020501967271	0.923690439238874	2.33484788074889	2.33332634817082	0.710426696804381	2.78274695115269	1.51762070940256	4.78503389777269	25.1344720447128	2.78938583743485	3.4565719392013	1.45210759750421	1.8208643859521	1.24824039673534	4.49777483207265	2.16063783429062	2.1175341574797	19.8238557462919	4.41687998423158	4.51562990391617	3.27825936158182	6.65743128738359	1.28945329692661	1.17927606456528	1.61323783176177	1.12430945682621	3.32208861816089	1.70609935343545	2.47297365787443	3.85956889587871	1.63391761110563	22.6548600920683	1.6986185923037	1.00151014541352	5.08753136173267	22.3819603049452	2.26503892421546	8.94244499916883	9.1811091477121	9.1411079855595	10.0577309833266	11.2018424697811	9.59185389891432	8.68501773351277	10.5292072724069	14.5609451166731	8.79566387282637	15.1229659323057	11.3011231766093	15.733028529565	10.7455239291958	18.5523928937157	18.510757588258	14.8843142613653	11.5919439081206	14.4765050882795	13.6718897119828	9.8469885341522	14.669317028799	8.52367241330635	13.6675216057119
CG13613_OG0005278	0	3.17570297592417	0	0	0	0	0.0829770049819673	0	0	0	0	0	0	0	0	0	0	0	0	0	0	0	0	0	0	0	0	0	0	0	0	0	0	0	0	0	0	0	0	0	0	0	0.0680151959479823	0	0	0	0	0	0	0	0	0	0	0	0.0601495953107272	0	0	0	0	0	0	0	0	0	0	0	0	0	0	0	0	0	0	0	0	0	0	0	0	0	0	0	0	0	0	0	0	0	0	0	0	0	0	0	0	0	0	0	0	0	0	0	0	0	0	0	0	0	0	0	0	0	0	0	0	0	0	0	0	0	0.065392127477483	0	0	0	0	0	0	0	0	0	0	0	0	0	0	0	0	0	0	0	0	0	0	0	0	0	0
CG13614_OG0002525_OG0	0	2.61781997021819	0	0	0	0	0	0	0	0	0	0	0	0	0	0	0	0	0	0	0	0	0	0	0	0.176987072810106	0	0	0	0	0	0.034376563543979	0	0	0	0	0	0	0	0	0	0	0	0	0	0	0	0	0.0510777767121181	0	0.0253790831247656	0	0	0	0.0771439159036553	0	0	0	0	0	0	0	0	0	0	0	0	0	0	0	0	0	0	0	0	0	0	0	0	0	0	0	0	0.0384713502120681	0	0	0	0	0	0	0	0	0	0	0	0	0	0.0418466088965231	0	0	0	0	0	0	0	0	1.34075345185877	0	0	0	0	0	0	0	0	0	0	0.158545865577466	0	0	0	0.148198957329516	0	0	0	0	0	0	0	0	0	0	0	0	0	0	0	0.140535486784686	0	0	0	0	0	0	0	0	0.161655687671815
CG13615_OG0002524	0	0.853536773673112	0	0.117128832504797	0	0.0440793516982221	0	0	0	0	0	0	0	0	0	0	0	0.0390979806576024	0	0	0	0	0	0	0.21610327112026	0	0.0583292203308175	0	0	0	0	0	0	0	0	0	0	0	0	0	0	0	0	0	0	0	0.0609830002627886	0.0541833975460287	0	0	0	0	0	0	0.359776771951741	0	0	0.0413734543216598	0	0	0.0988041708025538	0.0295718492485393	0	0	0	0	0	0	0	0.0309771924905076	0	0	0	0.0422595856669728	0	0	0	0	0	0	0	0	0	0	0.041604031708305	0.128385055964719	0	0	0.0545557475833074	0	0	0	0	0	0	0	0	0	0	0	0	0	0	0	0	0	0	0.141628245787143	0	0	0	0	0	0	0	0.0434130761612573	0	0	0	0.0653378905452647	0	0	0	0	0	0	0	0	0	0	0	0	0	0	0	0	0	0.0441605393116076	0	0	0	0	0.039140040333812	0	0	0	0
CG13616_OG0005272	0.145043075342012	1.98744160171863	0.142084635270456	2.1039318766156	0	0	2.35907275757294	0.690098665349265	0	0.235343290856271	3.05500818067176	2.45716312665405	0.0358286350020285	4.52529825017367	0.0605057405007073	4.14939821900078	0.0504511380618539	0	0.036103228671107	0.11325837398759	6.20596513575311	0.103645170726313	0	1.03578550279187	0.299483776216722	1.25662982709495	4.93092010940677	2.03837488044633	1.3798978423369	1.21225479369225	0.6200165643432	5.85786716507658	1.9586904077924	1.93182995054316	5.87568619402339	5.63030783950834	5.53530733112094	0.197322670915509	1.28724377180689	2.98795843182602	3.68237911045452	2.24773674470979	8.12071542829481	11.1037903262335	4.97122417824699	0.100719195982556	5.15526010158018	6.53277117299463	1.45063380503525	3.45010879593754	2.3425296566748	3.29536789959207	2.79444510877285	1.11949624131594	2.40138372750382	5.1341352060612	0.387932928103663	0	1.39024336717278	0.250405619723627	9.54816945143845	0.463417948131223	2.16965069240989	3.11417246449675	0	0.140775252570131	1.96636787810317	2.36978153610531	3.37548096161727	0.364080722400022	1.48920242247578	4.3188842060716	0.422198331423311	0.0551871993588393	0.6652061056471	0	3.85694847367055	3.87887107762771	3.47619997186235	2.87855207864752	12.4162944009305	2.56902165345466	1.89882242016079	1.71672634231694	0	9.02143623471986	11.3236371465393	2.73810564115752	5.30799949868093	0	2.82637383692678	14.7053242434669	2.77596709600468	12.1262199826821	5.38436863780207	8.91750598208714	10.0234507533188	1.40050665170234	4.90733305037405	2.24727564706546	0.656561409285922	3.82117409707915	3.06015385368952	6.89400943230502	0	0	54.6080747759199	0	1.42300050784663	4.73903654998676	5.03364013883393	2.40998371877019	1.31757540223613	4.48285267238008	0.291570163040346	0	4.53170256397533	6.11474377851102	6.63280611264192	4.21042061611929	0.490558426968807	6.06000622641795	1.9838304988937	0	0	0	0.174986435405312	0	0	0	0	0	0	0	0	1.27738990670151	0	0.147486704410595	0	0	0.128150186349855	0	0	0	0	0	0.169651560395367
CG13618_OG0005267	0.453362669034705	12.5913841887483	6.80977010648875	1.08888330034302	13.7393763577053	1.63912740962991	1.30125504314747	22.7470587062412	0.42627437470364	1.17698400677643	1.05533407902762	0.0785716693414975	0.461135055218499	1.56474216492277	7.78743538101583	1.04146062141244	6.79018933199257	0.057390433348304	0.278801539816537	9.24598379546614	1.37552655499762	0.362078308490547	7.96699152441034	25.2445479318521	1.80219833327865	29.7701795333866	0.521183475563915	35.5421198029446	46.2335412721939	14.4964041649419	26.4966969846478	0.774742544723087	15.3055405434426	1.41339083712679	0.708293570648636	1.28704296192233	1.06761932880219	1.89205117356248	0.608023905132848	12.4727964030186	20.0895559584688	0.598685634768787	1.17880192250581	0.957750884890759	1.10330214685921	2.56425299000724	0.782414109144699	1.21655617865256	34.8458696493455	0.855562909933239	46.1267448495965	0.469634043771632	1.28007591355297	1.75765662144753	1.23181302561713	0.763844892395754	1.67568129656969	1.14949958141106	2.06837228195378	1.64666106990826	1.09805047551704	1.6581576088949	0.643439363419153	2.0146408072419	2.60380397647221	1.19800938829964	3.51062058160129	3.73068971563804	0.908320330481773	1.64306861199651	0.29796017494782	1.67063965479148	2.48239750438298	2.75384372165912	1.31874650583322	0.701247842138967	93.4717329567735	2.01554417195805	2.25384062005445	85.1476187476158	1.15216238637285	2.45952639067444	55.6706919416577	76.449813796542	1.22782962318193	144.946500551089	1.42709039231954	89.6987275178544	264.15116163137	0.422366438801461	5.01531017020625	1.29745593849063	1.9892916415477	1.18652276549483	183.410171057046	1.84836757926585	0.917679306324561	51.3558740802892	26.1821956430505	22.4475221837575	1.46585234426135	0.787498240492249	13.0272919654311	46.5697757688889	1.04228293009641	3.94533189579842	13.5093505391301	7.08598564077395	14.3605952212502	0.406941127029921	19.4886590168126	14.6063350224876	1.30111248457141	0.702938686979636	0.672425871100569	1.60151570141569	0.955775959876299	41.8793262533582	0.979428806216342	0.48206516035371	3.20144362149738	41.4879048986082	15.1953582084123	0.200327329997722	2.88384118202573	12.9173605630152	1.56399105392609	2.12922493298376	1.75712537250719	1.8372539507251	0.164269214369398	0.302892700011725	3.50983438956962	0.229561078033656	0.705248392470495	0.885249481462471	2.55251560269249	7.8571919197192	0.173275016498584	1.65539050045458	7.93476201255368	0.368738206779286	1.98310527575996	4.21958650046555	0.0695271696059652	3.17024996489143	0.179562918627873
CG13622_OG0005268	13.3256801908757	1.08925842407347	0.908511559418414	1.33742003645784	0.895464286036943	0.59213438835907	1.50842831505634	0.190016253702521	15.9633766039378	0.0950413962113442	1.40197636142363	4.36829712800251	7.99417278524852	1.15923723070242	0.73304193653438	2.59334423645661	1.17152024433426	0.157565331413651	15.6370321356783	1.20063393937265	1.20161544357508	5.96451206375425	1.15885355676532	0.522866511313305	0.23304248239572	0.0611151917096655	4.36378077397746	0.116629106265582	0.0639145081367449	0.245654363626769	0.301540122444822	4.70072968736712	0	5.59720074112495	3.09572599503994	0.676112448397017	6.11320294878881	0.383865243419957	6.32003058509465	0.484389935800775	0.526734052581782	9.65632510665261	0.642186232525486	0.782643488346005	0.596148983468236	0.0489839795188321	0.65763140425905	0.511267331951542	0.56440336642464	0.335586591908889	0.315490336183993	0.633466476211917	2.22543682738045	0.687193439260017	0.163429432482713	1.56607599244322	25.0988382722063	0.169145887619748	1.17176916302076	24.8240686010176	2.22166016706033	27.6855800590475	1.43392835161004	1.06456835884487	0.108065978448693	25.9284354097413	2.20980901341666	0.862653524503902	1.30176334545731	29.8877841877339	0.107174389408881	0.44512482360336	0.881153954095085	0.0575895441918722	24.4692486558211	0.621943355372921	5.94269337273388	0.785867153656704	1.72158597181306	3.26845154912304	7.65948302555214	1.90845967248918	3.2130014763944	4.09162456394407	0.0556861564551779	1.31744617405442	8.5394919627824	3.21168598301794	2.19065299975252	0.204327707131982	1.39975996436873	8.14123236184242	1.71849506982475	9.81544616481911	0.952359060893902	10.3376229284032	8.83853381558937	3.81480048180442	5.24647799933667	2.34905731035137	2.79974315919371	1.4074938861145	3.21863515346132	1.0309303212638	8.2886402275515	0.563284151733011	8.13923054912341	0.75422928041514	2.88953926220072	0.994154273516089	2.14559513981321	2.23575801662785	7.92139398041236	0.869788232803272	7.97217333301102	0.346789014561302	1.41916676118992	1.97259677884742	1.22946991010633	0.869878566523062	3.16212097669026	1.50240653178711	2.16407163091908	0.619792067927225	4.54978556414301	0.837589388507342	1.01870037512952	3.05569491414659	2.98701341506021	3.75162081374823	0.59293731289987	0.937118729144257	1.19593227788793	0.789153627669168	0.839217570671824	0.995952895064051	0.26770236049564	0.482967025006525	0.0595661115662841	0.341440481940398	0.419646736990721	0.0570418963069364	1.99761210548765	0.570362540094379	0	3.55473155152114	0.555549123829899
CG13623_OG0005265	37.5620686607269	32.2024813012619	51.9716328559732	118.343524520387	32.6048781758924	15.4461778341265	86.7042142495916	28.1980418020564	39.4840421753156	19.6684101925718	108.413846645365	42.4849236566566	45.9212398471719	94.3943401802032	45.8924041603194	91.7018793925329	40.4806660736508	18.3588282077814	44.7518739260022	42.6538366311155	102.990233895564	50.0428744461966	31.4889422229093	34.4518211872137	19.0089839859159	20.1547716393192	40.8255934632113	17.7990594799562	17.4902051516202	32.577453432364	34.7785697681855	49.6417630570458	48.3478243533457	49.3025096114751	56.9149720298027	76.142093657351	57.8482860690662	11.447181446486	48.7382673100385	40.7856325944252	45.6445782715181	51.9882777911836	85.388827562945	89.2376627441185	75.1774227592418	16.0681739815796	75.4162788979013	105.699955994089	33.4144430528587	90.2634713737158	48.3937345448304	104.681610439684	122.156952577685	41.2884181722914	33.9536303266643	132.061797259258	58.0109555472594	18.7874351209991	50.9622317075067	70.6047135638063	104.145784178552	64.2893237395989	124.43633701531	47.4008390346894	12.8738390985757	69.241145574677	47.4182966615911	44.0857372798244	131.545560022071	62.3884536991704	19.7990700300678	28.1468270177855	76.6747426510364	16.7040937616742	67.8640422065688	15.8689789461818	75.2051383636956	101.858934108101	93.1654181833846	62.9455089295473	60.0835649834501	66.2111809893492	66.3964795949662	51.6399330923665	23.5415546670783	25.1197843875413	89.4309979186913	68.9831489969124	26.0027468497014	14.2175191661183	96.579549319319	85.0064192543567	92.9680055349141	78.2358504653297	24.9475746884829	116.263635631458	61.1674970361062	34.5742785333538	69.5653406978223	61.2812835514528	100.851252056991	85.6545742469377	54.6857607698626	21.7962634523513	60.38124823092	10.7592488575003	84.958591285881	10.4189704189848	54.6951703135016	66.427204429532	53.7675924917477	35.7027426724261	102.711693416896	67.1331551018659	68.1111371935618	14.3970422697943	65.6939520992952	18.7110545692339	131.234898902573	62.2572090060555	109.017667922492	22.5213015488421	66.9501463574565	134.199428987527	109.800911099747	49.7928628240347	76.6293230077033	91.6813742202741	95.2609514501989	98.0835233763185	143.578209957354	143.212259781207	64.4395503049389	145.371069647375	139.691033169916	67.6161855802201	72.026024571248	54.5762905984216	28.6338687381033	75.6358955594369	53.8190314189489	32.8431627468982	140.124228398019	70.2494527277507	29.3237790530119	113.470357189165	141.334036256532
CG13625_OG0004618	18.6142221392282	9.11850072191505	9.22489796158931	17.5048527777454	12.0929156631325	16.6277614155705	12.8997854121812	20.9089595620747	16.1561717639221	19.0691292149332	13.183099525911	18.3808876979264	17.4153903897173	15.1727030437434	10.7113222101327	15.5083881314751	10.2634180863145	18.4865032074929	19.1115404668381	11.7408363661315	14.4243327874139	16.5762660734002	18.2892573510893	9.1408500051525	20.9299855219886	46.2151003742123	17.0194187880603	52.6387433535042	45.1190374789016	10.8370618481146	12.413893152013	22.1402054041034	14.0904740318884	23.7703868427518	18.9104749195803	18.8687917096441	27.8526309347631	21.9025118046052	21.6519304941806	13.9065782778213	14.6999735740796	24.8705766033606	16.5583572121947	17.1614422798143	19.0885629503842	18.2554190680271	21.0176356798643	17.4397756429867	17.8240936007929	16.1423541188824	10.9374313151589	17.273648876936	15.3720799053115	13.6771454388158	28.76507765498	17.1120906678113	25.699349226718	16.9292106402269	13.6665016512096	24.3224641137258	17.0378260611364	25.6179028116181	15.3120546851837	12.4253598749551	14.2306863082782	27.8517411783538	23.6969924026916	19.4141488163845	17.7696495332261	26.1834719526016	50.200973176831	15.0598160382979	11.1877302246288	13.6111155231949	25.7744723743914	21.8527692438344	18.3834096078217	14.6815672660727	16.7287616125165	17.1288560437444	24.4519516918958	19.077117745078	15.1612795858715	16.6390784609375	17.8504169614526	64.7152353964176	25.1315947470679	17.2989047570783	15.5624231498325	15.7052549664433	15.2418952579332	29.9674082151458	18.4323927211319	24.7420767424279	57.5350668478832	27.1165774920031	24.4024895246914	19.5629640890346	24.8668266633803	12.0850732572052	21.6695677069931	20.1748777230538	12.712579441944	47.9672886266058	38.7328885209884	26.3898641192713	26.3313189273548	31.9491600819394	12.1141449502636	15.9794031023545	13.0550766447134	19.6780194021045	56.0916786372382	20.3538504215642	25.9195392051188	22.6924595416125	18.8257295568129	53.189159556364	18.8341755189614	18.8481151058265	26.8000362448389	56.3470283711243	13.3849850361539	10.4709737747113	11.6928872965595	4.92123441811897	8.74257491510657	12.7130441746464	10.4717577517833	10.4418815190125	11.2861361341976	12.2645196884945	6.46184121642081	10.4524639404738	11.3802251397161	8.76819479670517	7.82670210967897	11.3173981769728	11.8187837526613	9.07776708833148	11.1937725235915	6.64085909145739	12.2618913157064	6.91167273036434	13.1528877358384	11.1237342875862	9.73324806710002
CG13627_OG0004629	0.922423066868056	23.2372933940626	0.136545273271608	0.27751668028133	0.366643328550138	0.387914294709036	0.106687111063727	0.0957553172015727	1.12449443659974	0.127718464277555	0.172700267523355	1.63061168588026	1.62842193705126	0.30927018677542	0.102612074533363	0.368604297371553	0.521918498429354	0.09704719578835	1.7878487741926	0.384151210016388	0.389271064751637	0.984326065845223	0.133829591911683	0	0.258395767048577	0.0104252413734883	0.241423413970543	0.0198949974626459	0	0.0335236586991474	0.05143775994703	0.0647973150756039	0.0866649078326298	0.115938775481105	0.152330676183434	0.288334016182277	0.210475687745089	0.567502560031719	0.132218920645481	0.0516430720654695	0.0628964851279786	0.155397115910093	0.27386588725003	0.307063893746125	0.327677964125864	0.208896428053366	0.40665629125804	0.398691450338688	0.120347354773487	0.477046039956923	0.0837160112312467	0.889152804033371	0.191693473159932	0.217435974850839	10.1516795141714	0.631416398928769	0.808987797712753	0.431913535832357	0.687627574540631	0.685375711777783	0.661476613891886	0.724802094872172	0.201090997186171	0.513193842360251	0.278945578885335	0.587139957960643	0.630865446439989	0.383092745208606	0.548340554924159	1.01935922489656	0.0267720157192342	0.0833936785662457	0.675007223553871	0.441164204620862	1.0620810482342	0.126821757971535	0.244132895191351	1.44633911121081	0.297044136939877	0.767920810425281	0.390888301944738	0.670770851798528	0.297469209060025	0.366739182759305	0.0864732978724053	1.93710599604909	0.351859663942392	0.640348174319023	0.0503969897757274	0.0705098071332493	0.805053203550867	0.52556662021429	0.723486424396219	0.512526775312465	0.0219094625484335	0.767652700753075	0.407365502801937	1.4161475559068	0.599050902226574	0.591851430678015	1.14719904994747	1.52242869099207	0.529710187831507	0	0.626090882892111	0.243875718364889	0.327664145141514	0.207640686705838	0.774149361267906	0.627770145058028	0.704743379598647	1.01877224380803	0.636419406437245	1.01512239895511	0.377893033960598	0.274174976770532	0.761362503203099	0.061887118555389	0.853999199933418	1.40003192225714	1.39079976559504	0.0231393140619123	0.233309643179753	0.193151029192875	1.03119130641823	0.04078516328374	0.0260421483320436	0.85488052439093	0.716768499944165	0.852504649627539	0.0808421492383884	0.0383305404335529	0.0587000077250419	0.0215189275331775	0.102978401854882	0.162948030070969	0.0547485384402989	2.78759075979122	0.162427034899901	0.147416613902255	0.00953589960836652	0.0622175652469321	1.19643004713145	0.0518428424985769	0.215075458462108	0.834689725811921	0.138865055436438
CG13630_OG0004630	47.2933617823094	55.8229451009091	50.8970142799241	55.0922825266258	41.8050620647031	50.5095374138088	53.0543941685902	74.6851608067427	38.5584796240136	77.5848256572592	46.2525733294309	29.0617040611441	37.1763252350391	51.5271203658178	45.426053205461	55.0807341302519	42.0217586830214	75.9768926596109	46.2370494188844	44.5746965412512	49.114227389873	43.1989586321325	24.1041423829047	59.2044341602923	58.623410554538	107.154814266904	36.197687379398	86.0344295709672	76.6587851692487	37.6645674794387	42.7727794068884	33.6202241874767	47.9155796617052	35.1162506929057	38.3865835598449	51.2858585217566	36.2760912330528	42.8024577337924	38.0030169657426	43.3612241011875	43.7837681261565	39.2001874448599	46.594486874005	50.1482412439923	52.6522552143868	58.0588196956855	42.4921356267526	60.8590866457644	34.3314927822604	56.0158671271355	41.4779423813526	55.4721186635889	57.5326415896365	40.3989606308746	59.4096880284744	59.2909339592376	49.6028951236957	47.7079218444681	36.8573367495119	50.4866330453562	54.6978153387413	50.3638825903134	54.287883607073	36.7881135264891	43.7930040915591	56.9116003999565	45.0935054425112	39.5834862771483	57.9654104750235	46.3439088234546	85.4829178911201	43.9933626454288	46.737827395321	47.9308760693408	46.1103857078712	67.3955916395395	51.1878964098252	58.1242953905122	56.1985662117746	47.9290622526027	45.4901078490231	50.5240925179417	50.9517349409812	53.2542817439567	68.1015430591263	79.1881625047633	51.5997556336622	51.97597024092	51.2123655335697	46.8960670880486	48.4880133801661	48.6077130886714	71.3423543673202	47.1140590008152	84.5260409966071	55.8390004211679	47.428035271801	52.1688727759122	51.981379718777	35.7968235348931	78.4436059463791	47.8037301225552	36.5182955700928	52.442686802302	44.77225450322	56.1947358719928	51.2022154435631	69.4201432050205	31.795836211355	45.9872749883884	32.1242484774265	31.0819604109923	51.5569835278479	47.6792894796092	39.7288902697484	59.2473276641246	46.6980106302197	49.7142043152208	55.1120943589248	36.4755171963818	85.9506596412673	51.8016365029747	38.9297001737342	82.471918345043	62.9693209985714	50.4815932417415	43.5841415419285	59.7673100493748	55.6858057834115	61.1993426284811	71.0086691413646	93.5774822542333	41.0522404775862	91.1792161363311	70.0069360867119	43.2461321077941	39.5568972700547	52.5937113694405	47.731416924224	43.8855317832911	54.0332280902136	43.0130746901241	79.9872974912197	37.8915126716719	47.0461219399541	55.3193191450281	69.9464928207249
CG13631_OG0004635	231.812928187153	690.645571425691	335.469560221549	544.111491804496	422.552784328053	82.1424865419514	432.365403764145	299.750766388537	224.651826246006	78.5386505098341	470.550557995471	216.920727324914	193.276215454568	504.208155180259	357.00821588561	498.520557454236	346.704039771511	60.8325636820483	200.322000626837	430.713474160336	407.328486121855	207.14850035245	366.323535728365	399.493160571267	49.2508825544357	182.464152842188	88.886992551538	176.450079966155	254.929254370536	251.505439513248	247.57465204529	95.0917378915683	383.040247580291	109.707045920724	120.02508228486	358.582567143827	142.986250630101	52.7959997344373	106.805333831276	383.279326223508	318.055031909541	100.845917993479	235.892145229551	310.852273924226	362.413719032711	52.4183224334632	316.572229810391	324.151636143842	283.053909809431	305.454213884793	314.208822538652	209.014012438763	323.131959813074	218.040455067776	279.645773111915	203.95340305277	102.48100924007	39.0113762322997	211.055389166241	142.918758049272	248.435411461784	98.9201920590132	232.745604316939	226.330045747439	40.0565277686068	117.132862144468	222.068197808427	230.225385043597	239.683705732021	118.920948310621	95.1659474146954	300.287678933529	240.388628283002	35.1032363093047	167.247324933499	36.795799787561	176.09471079125	222.91005272748	244.868511802804	200.389853314115	106.396369676751	240.670929600034	165.354524917408	180.038255376899	42.0308459778225	347.601771783105	106.462080390856	210.928294428922	565.606821746728	29.0167052250349	190.641730414095	75.9861592624487	217.449465563549	91.7037918666358	305.845622532682	88.6713529756681	129.970777234754	190.016948301686	134.586238998686	165.684250624068	134.326971196635	185.230163829386	226.123683076173	209.684612443017	80.5811393299986	22.8849459396867	145.98025111733	43.3283687315777	178.985981160545	180.391651390375	135.285015872236	207.931945734376	87.1154871901792	170.527777778976	102.816235580482	34.51218482496	187.783593000124	177.930150529024	174.872746480973	206.0163560266	127.903093449892	197.016048134314	155.750453431073	205.323973654923	128.902649031873	315.705581865403	266.526214426717	136.607612640689	118.216355440938	143.923066217745	321.850198844068	272.044055588757	215.948334064407	265.14798192625	202.971537350615	361.147780318778	247.165919332618	269.900669071388	62.6193551559237	324.729173191234	279.928063307964	67.8044140972355	119.608175514291	305.242085839111	69.2202781745325	148.129740863343	296.466101790904
CG13634_OG0004637	5.35785594960865	8.78831691601237	0.829813737933705	0.0910188635922694	1.4568784184937	0.239773306841787	0.229627336703569	0	3.57459481480649	0.137447019173697	0	2.55813531914729	3.99665935347975	0.118338800634206	0.848088796018248	0	1.38484870428535	0.0303823891360118	4.47008114321459	0.892971492408406	0.099300165128774	3.42003871862283	0.418977870132599	0.0672141672722196	0.545060472714434	0.357354107080128	2.64354912627776	0.0340978150957015	0.373722332299578	0.632014087753093	0.837506749804212	2.63756571052536	0.928337641193274	2.2675881613623	1.9493813049963	0.0395337973298811	1.80365971303778	1.34672722899835	2.51012535502344	1.41616779841754	1.26277173355752	2.34373383484844	0.337950504866537	0.503391943684771	0.271118989858162	2.6923500076087	0.48066462012684	0.170828211707618	0.783795577783106	0.261633250358597	0.573919765885325	0	0	0.118151553901878	4.80804935600217	0	0.11600350552788	0	0.319787842067837	0.112318113212833	0.0385836107049474	0.138575775896481	0.0432526807010796	0.321113919380206	0.030966931454286	0.0841919909688309	0.180923874279336	0.19775868739147	0	0.0967742091110246	0.0307114414556981	0	0.252499764392459	0	0.174051892074417	0.132241491218182	0.289568739574185	0	0	0.325299787749598	0.410019078627219	0	0.3207559400723	0.18642575123598	0.0976827994484579	0.703353962851156	0.521680821192366	0.208660462785579	0	0	0	0.323833978111835	0.0803873804884688	0.377586150894449	0	0.803401233386184	0.1769892854054	0.40556338455547	0.225568549603834	0.915697340424007	2.39850089829763	0.126614300438932	0.967889571148011	0	4.63046382138957	0.182980422746603	2.5916375600241	0.165380482841028	0.510802596318622	0	1.04974823436269	1.08190129310382	3.10379361789783	0	2.82588760696692	0.0675917477455131	0.0461010190170492	0.0427193026694838	0.0359449188996366	0	3.37791208500873	0.0399313857248973	0.690207694406768	0.0997851175120929	0.366252579426478	0.438262474825554	0.466399030875271	0.0894472640298527	0.336631670586151	0.128121730532047	0.0954615628478248	0.105611793284512	0.188691537177874	0.0889363612135094	0.0472892440616663	0.420908663985403	0.188560194396731	1.22466638483797	0.0335650311206839	0.320665002880532	0.0394112676274354	0.0321426558554959	2.13067300253686	0.0357105294062618	0.080808474021748	0.111281278729277	0
CG13641_OG0004650	0.145562322628439	6.61053027266495	65.3077274990498	16.1096871694575	24.3670738825867	22.4845722174447	10.8905833770247	26.3176290539759	0	1.22816620474063	2.22977815573439	1.60823455653942	0	8.26959446913972	39.7124156989929	8.8572997479273	54.3785002818145	24.2246982399972	0	26.7110008866795	1.02381077173342	1.35221080137325	28.0785169291727	26.9113334166768	34.0408094291047	0.721387730180445	0	9.06300804973599	1.3831219027162	26.9666503712492	10.381293701459	0	18.3654684007282	0.0786522534049935	0.234238074031598	2.39419632427691	0	18.501766603996	0	18.5822391493293	19.0667881538295	0	3.41108920799869	2.92540432863537	3.9093258884755	34.6916445601598	3.55781662748091	3.8795565836403	7.21724211318237	2.75081688461141	13.9993512986981	1.21034295531903	2.73696255227234	27.8793081716394	19.7937564493282	1.65361095357567	0.150398075900027	17.218382678733	13.4331580752614	0.728099898320385	3.60169166019875	0.359325866340741	20.8606163428722	13.363965031327	8.79252181256881	0	6.50923623426418	12.9478636013005	2.56038913911494	0	4.41971582415412	16.7439221466298	4.91047385469431	17.5871637935173	0.193420778023399	36.3918411410035	21.7653865789827	5.30208448220308	6.44642901032021	14.7792451645851	0	6.1518599449914	12.0547836818381	18.8218306536326	28.4031524550131	5.6809358537978	0.77392209737329	21.524129276574	4.28616706313759	35.7046295800707	2.26653440384321	1.00886739334841	4.45222415013058	0.435676327955133	5.6543266807688	2.25128917047777	0	12.7518487259268	8.43279346980486	64.4385748338197	6.44975031474994	15.0149664520522	33.7053309482131	21.0695347094499	0.836752050547574	23.9312560422287	7.82314208493264	49.49740568795	39.8065458589947	17.1891932057438	41.0332578128618	41.3922706491015	1.29432407160843	7.08428303392239	1.06386356968167	40.9939974091375	11.4026802801699	13.8953327083046	3.53190544293841	5.68716372927289	1.92760605420684	16.2356316547347	108.35448793134	11.55192163198	0.350415882783908	63.6279207070669	32.7866115804084	0.706031536495496	2.12570012683821	3.48336528625179	12.3909551553566	7.03947934449524	66.5735264719634	4.05599330861425	13.6035026351314	33.272683400112	39.5572163176005	84.493456193833	37.797807388599	20.0237810244211	36.9152816386687	35.0684578845512	0	28.4378439557652	9.21329098243317	0.390388151829855	10.2499457835159
CG13643_OG0002274	0.508461801633581	10.506572560176	0.0161980721516136	1.30587454556131	0.322302504945332	3.8914234008785	2.47426023314265	4.52729114809762	0.111008157212372	1.81906294916178	2.18466572659743	1.73555040051651	0.343103984151186	2.00969024582531	0.103467522897712	1.8245974042652	0.345094811793568	2.95347958481996	0.345733561914285	1.45257664482864	2.06434503512929	0.655780149957441	0.392568122320255	0.984021969011755	3.94537001997645	3.12512545346396	0.258077479777201	0.705182552656281	1.45747108993647	0.288575835942025	0.494874731111229	0.229675505795267	0.592429503317103	0.276267250367971	0.205691209859508	0.560643428691297	0.310040808657369	4.686190768119	0.123600756094712	0.439320006402816	0.418577417410701	0.209831805261173	0.244067660469883	0.432653798727837	0.434832965737694	5.44962349735898	0.795256359602553	0.328057460316641	1.12127981064624	0.792307504163497	0.339123702451731	0	0.00853116268057735	0.297943944030828	0.611675861763839	0.0091632636372358	0.120011154529179	0.827380099301976	0.428018766919859	0.0798864278813144	0.00748435949015178	0.0448010137156927	0	0.311444673790589	0.997144350947271	0.0816568375910895	0.552749310621729	0.562624661910615	0.00851283210657025	0.0375440741355581	0.208506701266304	0.791758524790921	0.450609742192301	1.07558286219142	0.053054859195691	2.89527901589521	23.9246251444337	0.990299534308625	0.384581225458485	27.4606131030089	0.0185377542613248	1.62757133732131	16.6172150224745	21.7136540296732	5.49256426613043	30.5719054266919	0.306620564292656	26.1961713409957	46.7782802078311	3.11317586542613	2.9184328704724	0	1.15757827903395	0.192337761761744	23.1728784132672	0.179886923393758	0	29.7567649010985	35.3190631529895	2.64962847389251	0.671300542963769	2.30696423330365	2.93922384054743	0.988320011100287	0.290301731822628	2.25850121790093	0.443126748667572	1.65245478365239	3.14083455142979	2.11210749849489	1.55001152932478	3.07348285714392	0.561314010646515	2.09246197720101	0.567839267961956	2.40350737289351	1.38190156596412	1.25542440498075	1.14084771168806	2.30194722375331	1.17033224719701	2.81638508296419	3.31299693315249	1.1133050300936	0.965850153108143	5.94287259251689	2.89801915306732	0.678616432887643	2.50887967383959	3.20198440602404	0.298218766582461	0.754120573535685	3.52476682553521	1.11133700954402	1.81496900349073	1.87843535993486	6.07568996623118	9.6961189807833	9.49696202849368	2.40419248440677	7.21128483695389	17.6726166012763	0.753526644277811	2.21523333655704	12.4238020018725	1.05947134790188	0.256129790856642
CG13653_OG0002504	0.0395016924749455	0	0.825514184887416	0	0.12077748547098	1.02227553472146	0.0856640841588445	0	0	3.07653431518328	0	0	0	0	0.329568184981184	0	0.329762231425019	1.47346716224389	0	0.123381207932077	0	0	0.390756562817968	0	0.632973452184504	0	0	0	0	0	0	0	0	0.0868726824705476	0	0.0734563460064888	0	0.695085021418502	0	0.13156655675621	0.228908424399412	0.0659819496027713	0.279081707244624	0	0.143930449915485	0.957937023983767	0.267931762444897	0	0	0.0607664323413515	0	0	0	0	0	0	0	1.01755328799574	0.0592366952636571	0	0	0.0427823801066801	0	0	0.803073105570584	0	0.418923540733444	0	0	0	0	0	0	0.550242589756232	0	0.552854750383108	0.0768624857118575	0.0948674040686659	0	0	0.117206446297408	0.307177642864687	0	0.0577318455440454	0.121000628994219	0	0	0	0.0793346161630806	0.0739973889914531	0.202769529462102	0	0.149364939230187	0	0	0.0710843487604365	0	0	0	0	0	0.235257538880081	0.0999111815378592	0	0.114716006929909	0.271991544521403	0.175106537779927	0.409716809102934	0	0.0981909558123808	0	0.0837601001112637	0	0	0	0.627949140345412	0	0	0.0667879783425506	0.0945080971628926	0	0	0	0	0	0	0	0	0.392535027706627	0	0	0	0.104774735296712	0	0	0	0	0	1.04370852554188	0	0	0.124934950266092	0.156258310124447	0	0.62818721193256	0	0
CG13654_OG0005174	61.4261307999863	6.36548984057743	12.6212669691077	6.2979312457656	12.3451048374592	3.15526058563426	7.79188887127899	6.357714314227	43.9149864727789	0.800881411335224	5.58268294128491	17.816967612026	55.4225810029504	7.01371290875745	13.5351035460931	6.65814754905985	11.5888710880683	3.37144178880303	54.7000436526593	15.6152666410245	7.59420245304971	41.8322208809515	7.57525950973453	6.47943772573614	1.3134579983281	1.34685085845362	14.7086060945368	1.27035903172433	1.89424604530183	8.16412028026312	8.80313003974331	13.0981222516228	9.36246943840263	14.4719199788011	11.4761153153857	2.70599565839186	11.30853795795	1.71784700690523	14.8009798310648	10.0307625288636	8.95292594752588	12.5993961978397	3.41610618637655	3.52886508602124	4.37929178048357	2.35753822004295	2.89439922877823	3.40423006724207	5.75448624843991	2.93274816737705	5.66520078341677	2.96572176563013	3.65804781828774	8.95713634015965	7.93922291296915	2.33289374797456	19.2134332105284	2.21170985206865	4.75168635976085	16.9324866416719	4.52964176433557	17.3390911500087	3.82238910937803	6.64934285044055	2.62933512139081	16.576634652947	7.073507006996	6.03971417182987	3.28897140229789	19.7456864439914	2.82051075483679	7.19714790496506	8.53192989535539	2.20188807240722	21.510498343954	2.18014406952932	2.87055272514128	2.33264209645044	2.75510437458632	3.94332277876646	7.89810425120706	2.81456916857085	4.42395501901574	3.53544914645666	1.59988110919474	0.447509597948655	8.06244135681228	4.08302496709668	1.39862582819678	1.90530541394485	2.93973333831804	7.11833802829487	2.5119552598013	10.5240414161302	0.656037902827083	6.3483365942518	9.93216616045723	5.60820962779488	4.39443452757088	7.35184742673794	7.84832775142203	3.50940569276752	7.96434847116078	3.91598494964265	17.5403362174935	1.93359402515027	5.95888864655603	3.22305422198455	5.41137593768012	3.5245385191602	9.43629911107587	6.91115292196246	5.00455754755366	3.84229860141005	12.4267140851885	1.90273310946768	3.15455754789746	4.14422203581013	2.44403827513679	2.33498952840049	6.96039704911906	3.52789289339724	7.42310591037173	2.43346931739168	17.5804235486063	2.61940798907221	4.76125882381897	15.6626655165252	14.7579526414478	14.3146478406592	2.78822242154329	3.41412107743149	4.25001853880607	3.35422852486719	2.09193709214429	3.40566578115601	4.19206232031957	1.62063878683735	1.90361316783474	6.81984458489354	1.38581015471354	1.7500265501639	3.28318285818869	5.20500388552245	1.6269601093741	14.7261947245645	2.75190612501787
CG13663_OG0011496	28.4079817655879	35.7966055703969	24.8029802403423	20.5681358528374	25.7616965086565	39.1963308947376	25.5035850688064	24.7510709810295	22.3296892665708	26.6321382861035	24.9556473389705	20.099262640281	28.8742909667266	23.1382977133192	21.4075168544172	22.6558220323294	23.2334649951357	30.0922601445962	32.6945173230361	20.4334934712486	23.3943894874334	25.3202210568687	32.3319416844896	24.3182876982228	20.1168537492588	44.453649730492	37.4412324334425	48.9358088512965	42.9623655954473	38.9347716091745	37.0177242584846	34.4701024622609	44.4853156734498	39.8866066259206	40.7755340435241	41.6201187351891	28.9687867126862	32.1403809273555	42.1869807566965	49.0969904970707	46.6617319736868	36.9554364791992	42.1671352626751	46.184384162541	37.7756956049192	28.2126317264314	31.4088074462715	39.0694168893659	35.5422348513694	32.6096165488967	42.1159273097697	24.3165506817365	31.4111377763629	31.5727207926686	46.6447960201293	25.2464882212582	34.8500699746729	35.8736406403592	36.5123421496343	44.2022829180321	30.7437327964552	32.9347260917877	21.54005343702	31.3592069086846	27.2324446398141	39.7805031267348	37.9083488854602	37.6324128439306	22.9213737016277	37.3797714070811	41.8545761305406	30.4441212214124	23.6770814422678	28.3835013106467	37.7520563166461	36.3485396132137	39.4439580392944	30.4272776140844	38.1982703664847	42.7285667152175	42.6556230655011	40.1127561718044	34.5524738533482	43.6085101877677	28.1960080570143	44.645324900668	32.6302289703333	39.8936246958158	48.5019948561199	25.0897397049146	30.1285721880239	24.103750695135	28.4506147972027	40.0445420570221	51.9239458706963	26.0562562179303	31.858071372972	34.9387375208259	37.5297294962486	28.8950752231017	27.5496477730033	24.6674448855143	39.4313331170215	43.6901065950327	35.2631221302192	41.5387086743348	38.3174306200782	47.6295790582161	28.9087194007033	25.3233649906048	25.405671554324	26.9475246450397	22.4195419546461	19.8305220061534	45.7110610709375	39.8325553436751	25.996325883362	51.3837824109179	24.1839830821891	25.9738430059866	23.0624295771176	45.0345497089665	37.0276127822925	2.59942738282759	4.14405842267474	2.23214007278759	3.29706435123577	4.12626072258315	4.34813088479719	3.49984787523721	2.45225884059337	2.86584765696664	2.75031799774555	3.1051750638767	2.89153528513746	2.5889055513474	3.01544704848319	4.85763818977609	2.65956487794444	2.8656816136821	3.80724728075286	1.98864512006465	2.63268517768658	2.59699890234885	2.704444406959	4.54967077256985	2.24639126453162
CG13667_OG0004090_OG0	14.1311203309113	8.3599239365133	6.40304788172186	10.4598794727775	7.36106990396816	6.63119377535639	10.8203343647595	14.0656234419788	10.0835252108958	7.11076020475732	13.5402470616335	7.81275686017412	14.3074725917997	10.6911117826967	7.71430884250008	10.2036371408762	8.32567885511245	7.80903878205229	14.660306706903	8.22814311845427	13.5793543892346	10.9455644699612	6.00566905837666	11.0741877427913	5.47243209161231	18.6347491811029	7.5747900544025	12.2471237011929	11.9762186304881	5.96383586862498	6.68149429206685	7.86790648178878	8.84066344986253	10.649731089764	8.45963936705652	10.0309094918472	5.40309961883587	7.858476965551	9.56374992245773	6.59149954686792	8.85497798761884	8.19112303421132	6.89821167828263	8.44466951086747	8.80627094877639	9.34372211608881	7.76102874053772	11.7859738741068	6.79673390345461	9.34874875137182	6.16321160815068	4.49551009005082	6.64404314078325	7.8678931220174	15.3352219097266	6.12241782436576	10.5338881192451	7.17557238702366	5.332590327974	9.45746785545996	7.48506596573294	9.68555883545579	5.49868261484858	7.31632714208902	5.90520604259239	12.1975555153822	5.52614792428378	5.27850519314863	5.25309434548772	10.0459850435992	22.4625380310224	6.71268223867239	6.71184242139006	6.04868122217539	9.09304494578937	9.83186739056917	7.63348256268791	6.60354198515728	8.25130155220404	8.00594786555361	12.8613624029872	7.04790808875391	9.09734729018397	9.06105939645816	6.94732587381709	10.4571880452666	14.4583524095092	8.56033129707061	12.4516315471059	9.02213588604316	5.84354407703283	10.2707984819909	6.35740931277227	13.3546259684773	12.9366101175567	8.13118737680165	9.94380076721596	8.35256398397993	9.43981152209361	6.99224619390837	16.5284076286741	7.19702339337089	7.26470890930315	10.9511669119965	12.0286099085617	7.77813348499062	11.7618400269369	11.3987646296837	7.08883589047001	6.35601066943415	6.34875920497524	6.72165219857409	11.9190919852243	5.4931782137301	12.793844261783	8.07388840346861	6.1904068556532	9.99455721951493	6.92906171191164	4.9024723742822	18.6588654542744	10.7896980009059	8.71841298198022	4.01355379979418	13.2481794280583	8.68995567932577	6.16006310221162	13.5592432082965	12.4917311134076	12.966388225424	4.74795667848392	4.52197314449999	5.47939498120645	4.65420055970651	5.68574705146012	7.25735149061147	5.61072292855736	10.5539899434778	8.0422429027971	8.82041556207128	11.1134363551341	6.25568164876414	13.4922078167638	5.6527234808896	8.24801184271406	12.7380140150936	5.1448679728595
CG13670_OG0011168	0	0.102479361560109	0	0.65627335122323	0.266781741870091	0.0352823995352722	0.614967631343465	0.0377404719442536	0	0.0283152657525213	0.334147727915847	0	0.150874945820416	0.975152348573713	0	0.356595534659683	0.212450536316262	0	0.0651562560351952	0.272533025818493	1.27854289865374	0.0311751032120278	0.819973857426889	0	0.144493203370542	0.454718628154978	0.0243754289674072	1.04854547746428	0.435917654169758	0.121850352974221	2.6174926092633	0	0.393757350020122	0.148732685378515	0.627509656352691	0.628814449429626	0.139095996078426	0.0793359192340706	0	2.70302425147148	1.79624845177189	0	2.07050677502915	1.89252186084728	1.23209976455634	0.0607430202575208	0.866470537607147	2.1284339779771	0.087486677932538	1.17908357304463	0.478165847444958	0.154947286550504	0.0875960237140302	0.156883084684067	0	0.0940862915077945	0.154030879665729	0.0643587067225819	0.159231834404378	0	0.153695376803973	0.0460006543866167	0	0.0959352765353287	0.0308387039948479	0.0419216849441073	0.405393090970625	0.229763112645645	0.305927333530319	0.0722801158111845	0.275258447332748	0.349318540400256	0	0.0657371332597354	0.222854374679133	0	0.0437359959079953	0.701754108657716	0.904654243778715	0	0	0.524367121630247	0.0968929208525513	0	0.0344256561932891	0	0.315175323061467	0.0882440723674695	0.0902853561327276	0	0.461516550170717	0.308141582696724	0.722424036107825	0.239526016426434	0.0392504321719366	0.323585141200225	0.0374250471341815	0	0.190789257814696	0.0375392635145069	0	0.134955286922326	0	0	0	0	0	0.058758424695554	0	0	0.0818709243820626	0	0	0	0	0	0	0	0	0	0.303194882693526	0.0851239014712837	0	0	0.123921432188606	0	0.0667640553546423	0.020806809725098	0.0313222822108467	0.0298030856253007	0	0	0	0	0	0	0	0	0	0	0	0	0.0748116709395816	0	0	0	0
CG13671_OG0004086_OG0	0	0	0	0	0	0	0	0	0	0	0	0	0	0	0	0	0	0	0	0	0	0	0	0	8.77661782161839	25.1893727082282	21.9204883408309	24.8081126471093	21.6958651689946	10.5986262529865	13.2036017928153	24.7204230193394	14.107897527386	22.5331201019294	21.5957222814953	10.891410272026	24.4676891536867	12.5163389412633	22.610289457463	12.0644523895723	14.5579642044092	20.4690425479303	11.0930318391306	11.2241382030477	12.7458447685773	11.9640565548439	9.57660044680193	11.5602450136491	12.0167293082376	11.54881122289	11.9415366773086	4.42120194668071	5.74465490440916	7.79766482082867	17.9435498800125	4.54653289549099	15.1788846101657	13.4618852360312	6.99105889666682	12.4831496145096	5.72941803401793	13.9406966472249	5.41175727575118	8.2121327997912	10.0057563514108	12.530908910232	6.96526747630519	8.65568764618471	4.706529516132	14.2705535558724	20.5642582944438	9.22926241421577	7.15174606610514	8.64493411661955	12.7005759229357	9.17614622269673	8.923895943693	7.0856355472088	9.64769879118275	9.4144490099669	10.5309656483585	8.7456230142892	8.15356702626534	9.3284030484874	8.20982917501924	28.440965040917	14.6946735129758	9.74810711639498	14.4617239840215	7.16849705854702	4.8733373314186	14.7505141022391	6.1026908317391	14.0427460088378	31.0144330914619	11.223085932036	11.4543142111983	9.05551831927289	7.93450287461424	10.0898770364395	22.311027985255	8.61170547260219	10.0483192119183	24.2600498907967	18.514785875144	10.5597862287353	12.6902113973144	13.4829279140624	8.23342998763721	8.02369081906752	8.28501725090943	8.98143249046112	18.4696679528929	5.82348673680308	14.1211412420954	11.2145544828147	7.25299238123195	28.2632210867493	7.90239438404224	6.67440891342423	21.4726094853388	29.5187434625882	10.748272493052	6.48770128573607	19.0740869032541	11.1785682542075	11.0409501479339	20.5644943944486	21.9353249644284	19.5062120979258	7.24103092103233	7.28615408653145	10.9828752150776	7.6776767747261	7.44734422868141	11.4937627414984	9.15380914283419	16.7111667228727	12.7542627953432	15.03414808154	16.1430661166129	9.14872436095694	19.7484224529951	12.4344302259021	12.4634233711937	18.8917649106961	6.14368849506299
CG13675_OG0000560_OG2	0.0541016675174298	1.05903420654222	0.188437891996773	0	0.124062975909576	0.131260541381666	0.0195543089800792	0.733227513178335	0	0.105340826049149	0	0	0	0.0671822877639488	0.421285977915629	0.0163782297606359	0.175639177865248	0.116426896275196	0	0.126737527012429	0.0211401889097331	0.0386600777265655	0.570860445171796	0	0.505237901968963	0.61280421066074	0	0.0158033002052817	0.0173208934184549	0.0665725697372834	0.0612882482535903	0.11580929855643	0	0.0216692400755309	0.11293486800751	0.0549681379031498	0.106392544152037	0.364097480643261	0	0.0984526052327612	0.0999218057906992	0	0.0348066178169591	0.0212097141032294	0.125655405663261	0.46461470113292	0.0445546863844641	0.138553940618989	0.0191192321584143	0.0606295269578982	0.0189995968291615	0.0603544672612045	0.119420224264974	0.168048352606139	0.920418162222536	0.0916203201577918	0	0.288290674589178	0.210879450370057	0	0.134700363501385	0	0.134222834949802	0.24912225035787	0.30030431511112	0.0163291724419386	0.122816670302122	0.127852054617335	0.238327261443781	0.0750780557780691	0.405044285134264	1.26169554335477	0.333014608618893	0.358479431534138	0	0.273079943624544	0.0569487824346937	0.0234296488697311	0	0.0746385746270589	0.0144733900383192	0.0189661148199595	0.105137155992013	0.128323652858418	0.298838392194135	0	0	0.153203857953465	0	0.164477943981958	0	0	0.0184445232478322	0	0.0170360384379151	0.0175558860068	0	2.29534917453956	0.248427312756803	0.0644006920737763	0	0.0868212345866964	0.221231901976688	0	0	0.066918554604472	0.0215408836157847	0.0756025064416128	0.143698312810513	0.0241580923030461	0.0468180397207054	0.226684080459849	0	0.0774985917481857	0	0.108146796392821	0.0421495031013022	0	0.0164319629255482	0.0465039843182487	0.0487638436332088	0.65715651935831	0.105174505814365	0.0615314427725467	0.0273752484103433	1.59378171921754	0.125364126507069	0.00919278569964228	0.345967296034706	0.355522126647653	0.117730736562733	0.0217081336930644	0.0110813953318164	0.109683342703773	0.038880553029494	0.0692130396896062	0.0775157732267147	0.261049060824625	0.137983488456971	0.0659115666605988	0.502252565588133	0.251058786682079	0.0165265042518788	0	0.0996593904738034	0	0.0643458202152086
CG13676_OG0003984	0.281512815173745	37.3550015233738	2.52883704310769	0.827194796475335	1.34379742595048	140.800543900962	0.959347366001951	6.46095833755525	0.0734656740728881	134.310699851482	0.733387533952453	1.4726192989081	0.374661683199433	1.0594310109528	3.44156606372137	1.8888097818642	1.83850106166247	102.626078197207	0.102963578678074	1.93802403778162	1.56246228175494	0.65686200889849	4.44425960812846	7.58552651898087	65.9474197206261	2.86940993380618	0.507374811624962	0.570940159741979	0.540435677152032	0.426363530273565	2.01292375606665	0.221876007250159	0.763081765107706	0.266885553308699	0.582871486543745	0.556649239359425	0.53662603032529	165.977724766298	0.145937520640898	0.673652758232446	0.832167418907085	0.243247409344255	1.60044213721151	0.696602343749827	0.972785744341578	100.277351729567	2.14012619447595	0.877616394185016	2.54317114144379	0.920971166695694	1.42743257990506	2.38493133207035	1.60455060346543	2.75398607493596	4.46130356328371	1.23872024114311	0.484941702197534	93.9802972757355	3.64593512855324	0.398393560376727	1.37834030109046	0.868954420913161	2.44920440334396	3.12409930814862	115.08490217113	0.623923186167092	2.57841536658957	3.3318979479838	1.70117190417676	0.588444282316391	2.380981944745	3.28417303435325	2.41817235513869	101.637597929216	0.9071470147592	102.791854582076	0.652804673169201	3.04160492085908	4.09058260250575	0.94648869750705	0.186647251809229	4.87539310224791	1.7354716694949	1.48323392216243	69.8434692297554	1.6517118501397	0.749750283921084	0.823208401126667	1.22968655052775	129.370750202907	2.84155107725658	0.434381138859053	3.02873220952719	0.615724046609249	0.497975072059737	0.724476102435134	0.349129549292843	17.8936787530994	2.11799598137605	1.41367372844875	0.352653193301792	4.44694128370884	3.54884195478553	0.122451061589826	1.07229180961688	155.962291732721	1.05481625210503	135.595152031632	3.5334821993861	5.11943062969804	1.74908858525056	3.28833038429304	0.645037207356454	3.46780752944508	1.07202300823024	118.097692989351	2.68673427367118	0.445169254298989	2.51103823693414	3.72991619062877	0.288191571190633	1.89564380584128	1.86472622879127	6.67274651525614	0.710990005975574	5.99908724212306	2.12359653274336	0.192679512754098	1.71512001204092	2.89188141922903	1.75236775725214	1.97825856598342	3.87780744788939	2.0990391535565	9.05282042067724	1.14583936395947	4.69049557106285	9.36281119191292	67.788655389165	2.88312478308443	8.56345521767983	85.2541737430252	0.10542402836196	2.62212259925781	91.9698141343019	0.43078758643861	2.07188439343103
CG13678_OG0000129_OG3	0	28.2190896514154	0.0603500900315422	0.0992933057370212	0	177.569260381118	0	21.4242366371543	0	183.769163671946	0.117964273643019	0	0	0	0	0	0	164.595212126656	0	0	0	0.0660345368036588	4.29642761372338	0	52.746134146378	50.894394334998	0.0518837500591519	0.0769605857959407	0.421755610118646	0.518723446203735	0.795914680559687	0	1.08955991493029	0.263817903270668	0.235706651298254	1.42767819824524	0.22205215047943	32.2539060487379	0.157374630408993	1.27854647631427	1.39031370618765	0.0801504873701376	0.847524777094763	1.34276106950398	1.13644144427783	32.5818705649651	1.08488566298221	0.771136755043794	1.58285066359763	1.25485540140644	0.925262497620765	0	0.103192388911894	0.0924079632956153	0.366276803965323	0.221676481942755	0	33.1323331381514	0.225099442001897	0	0.2715909768158	0	0.202971116265554	0.301377161408545	58.4178321937916	0	0.424509187943223	0.386674506647548	0	0.0567663348565888	0.0720595284887356	0	0.11849013333929	54.5188509672545	0.116681477474278	86.5716128425505	0.0932213246114078	0	0.226850608492426	0.0916337430280558	0	0.372555044162961	0.413045878563928	0	146.900255020329	0.226431859267978	0	0	0.577317629355751	15.7953738003665	0	0.0729766711237938	0.452886650639261	0	0	0.0862134120333933	0.0797698187742647	194.74658672457	0	0.238101150272765	0.257384402231805	0.427992001483715	0.605877665820351	0.500477993042488	0.069565653654679	10.6386364098307	0.212374908888018	3.60265464968249	0.265639486709576	0	0.34618973032916	0.507934879391466	1.39889289820747	1.14610593430415	0.163287113439764	9.29148532389025	0.727227342240777	0.577613106516964	1.78205795108057	2.17782743462221	0.0801283815569158	49.7623804075903	0.259232936866392	0.0967148062040285	0.25816965039293	55.8092252557738	0.799777746435819	0.0866950405212418	0.261019018423723	0.0620897617193764	0	0.204724399289976	0.627036492775704	0.258599573374666	0	0.652732205072748	0.292413347618314	2.54981821663701	26.2210023114783	0.62159677481457	0.534780585344585	33.3967139362581	0	0.553787902177106	17.3091751354584	0.287619305023363	0.1011384302357
CG1368_OG0008241	1.11100991347874	355.765600688408	5.6544091891362	0.0823286203347161	0.52711178960576	2822.66713738159	0.249243742351613	322.665104471894	0	2736.66822952079	0.0978095736236086	0.677236461497505	1.85485203492285	0.713600807844457	2.42919906397186	0.0695869008171742	0.906155679485333	1841.64912864787	0.0381442403422122	0.957289372096114	0.0898192448400971	2.95662172321909	4.92667445281548	4.62055180042193	348.076706441289	54.6155344024773	0.283325242833714	8.96563377808802	27.4837855559313	0.94420986784018	0.452740340760592	0.0570327295315943	0.457679727241648	0.0960432652135156	1.71618651672794	0.162421307147015	0.134730643847719	459.616294244743	0.0716155593444633	0.800003492401351	0.0632681986125336	0	0.462813815509095	0	0.0795621245966484	374.789634106187	0.296215571889865	1.6668544480458	0.508446113975977	0.268724593806262	0.800002282179666	0.892126959781513	0.252172129195291	5.79599881041571	6.32518803986738	0.541712727396533	0.147808440156053	2022.29142981009	0.244478864161001	0.143112615775821	0.221229736081745	0.308996448638048	0.330668176167724	0	2463.96421010303	0	3.97661090295158	0.629946547253622	0.167753531233844	4.71649296099843	10.4481544154462	19.8076861695353	0.965184529849848	2073.36363647447	0.760361416123771	574.356680672675	0.235448325797192	0	0.0954924498199341	0.3085847788929	0	0.0784132652240224	6.95484364696574	5.06960145653574	739.578482211502	2.4146765071344	0.989750174594212	0	5.10344220574758	338.345505435294	0	0.122877715014767	0.0762568036254249	0	1.69040596421115	1.16132532889251	0.067157989719045	147.285232304176	2.82451053416974	0.207567032775302	0.0747924661328437	0.124368753500725	1.26763163479139	53.7891429758782	0.363867279825429	265.864313445127	3.61022858417347	143.603505755331	7.71912833139695	0	0.352093375116492	0.885594510044057	1.50092150186517	0.222028707600532	3.93827132128458	277.788251362078	0.0905668040716929	55.2215466103537	0.0706148474972397	0.499616475451854	0.0698527091608038	66.4440825933735	3.38983315124743	0.372715162248726	0.0994922565743505	23.1193116166565	5.9498846267755	0.300691296669525	7.44368465583858	14.4524350500161	0.142626366626394	0	17.0762112064214	0	0.282613980321104	3.81512943972856	29.8062241833668	24.3965161248355	286.448486299561	15.4269017749434	20.9624326564772	568.30908929213	0.120127436044289	33.4530028951008	517.403883117929	0.332524295333335	0
CG13685_OG0010463	69.2149815809325	2.93290733565085	3.56299196421201	6.38711811803696	9.02525482217725	2.04148014827721	9.09434621625458	2.32459136538878	32.2273216220204	1.69120391015326	11.7460287427188	13.794887780481	65.3326788085587	8.11466061491697	5.8426411047452	7.09953619872522	6.91106497653182	2.45330693584245	59.8743367375383	29.0583335669349	8.5909889190181	53.5911262235942	4.0275576301131	3.94131672442708	1.89934290224923	1.37407186701037	44.1063135816601	1.57332508639178	1.50886025750858	7.12482928395525	6.61012986705145	51.2960288504451	17.4195307668715	59.2813269949637	45.5091115261391	15.8092963634793	75.5317257957454	0.71921347343036	45.510684006967	13.8856292544438	14.6849796961171	52.4331861195855	16.3876666712318	18.300273694922	31.497997158574	1.81718138172266	17.465645262179	17.4887947579975	7.45517317185871	10.751764280424	5.51698573347709	21.4110470347563	21.0143440996076	8.35527101241745	4.95274157838673	23.1130763689188	51.2895287341506	2.22331627647468	8.67899967771552	56.6010395393373	27.8012035009392	77.6905356575664	24.5521120804535	9.69695985896301	1.12453027772471	51.0093067826004	29.1329972672757	10.7720859580369	27.7632094192012	69.8688320006729	2.81747984236752	3.90059050723157	16.1185816484925	0.630815272141435	69.0978436902477	1.46189525672436	2.78357132834998	3.82826073160938	5.03190388450355	2.11075696724038	14.9168284289726	4.84707044940857	3.70004181872453	1.91154842388829	0.125200917851161	0.901495065870641	11.0326090890348	3.20930378009328	2.62683375279626	0.842226623701118	4.09126103337252	15.8138205386094	3.32282149522429	16.8900485975535	1.35610505172947	13.0186856357982	21.7774800306564	5.84790995086659	1.21427555674587	2.03133024064481	19.7625860779053	4.38163239970244	9.30414541023456	1.2199330061192	23.7396276023177	0.914657814103181	8.87806511641221	2.22568126440262	1.43530440949753	4.97837322693613	9.155770851923	3.03336811150604	4.22296989318172	6.08400159518467	25.3073225148933	1.23451950488467	5.31792796137925	1.14982795970199	3.31710653450318	3.22702881834577	10.0489976832921	1.61218304982763	3.5385815040347	4.85734545744805	54.576928392855	0.736801928767675	8.5895115565906	62.0239787928843	46.1499460301076	45.5662156702199	5.31072368557886	6.92458086428907	4.44528499149136	5.56617741376744	3.47641191824686	12.4885425832578	3.82135445737732	1.80239993563539	1.26709095142577	28.7976555753778	1.40948365275727	0.3831776267031	57.6693777462971	6.88232468441522	1.3647181447142	50.4845580400732	4.25020630609418
CG13689_OG0008772	9.70897581625647	16.0205022445741	8.17047372734725	12.0424957983618	7.96924946868348	12.8581729383288	10.3155665103757	11.1610187992064	7.24917829576142	13.3640794027349	11.6451911160416	2.68772191129921	11.5891853987331	8.73886527760288	5.21900797549691	8.04829010135044	5.71165095711796	17.1076221904313	9.08289346952165	4.78286725278577	8.86063011918291	9.96444228434697	4.89881817385808	8.27251289504241	14.1506084262401	24.3000792814487	15.9850729776261	21.0881871822646	22.3083484511133	9.45811292161971	9.76526088840539	12.814084423605	9.59758299818277	13.4508798152181	14.888131944752	9.36646890584876	13.1175251857293	16.5751043569027	16.3050877762206	9.58636663544183	10.8982175879261	17.591661883944	12.7092497556646	12.3911863060867	12.5131841472998	15.1582389953747	7.83853072822232	10.6439116525516	12.3122544202366	12.0753807857814	10.2801013010228	7.24253607134454	11.7373020420432	7.57745299024045	17.2457297763802	11.7274009801974	13.0794576157445	15.6429026907519	9.03060234525889	21.261456514695	11.1352300494478	12.542597780738	11.4089409707332	9.76559221402849	9.7058354643914	18.5499398940422	16.7030671610886	11.4555440937132	11.0311475296836	14.7903769882796	18.9656029980514	8.01547756954793	5.79837200889366	13.2125276194011	16.0493490306555	18.0361082295811	14.1704626741905	9.39270883895712	9.57869199295109	12.1235075082009	18.8072458430974	13.8957287232015	12.2085080274215	9.06669732883356	11.7735744181049	23.7962926638629	22.6926232604256	9.2656275985843	7.31311384675093	11.1159073330773	7.96116049044487	24.2404711721423	6.88427610879222	23.6332336207415	31.7928500592687	28.3945961403197	14.5957683823308	8.57578962936676	14.8815621095463	15.1923218526464	7.72833517890741	13.2526686274407	13.64425827169	17.9123246962362	30.3529963269942	26.6974079355396	25.7067196983087	29.0253675611743	13.2105910372881	9.72176974397911	13.4808111068044	10.5807086814559	24.5358514125112	7.52794690769822	23.5953475552914	25.2977748390255	10.2356447509219	17.8856498929856	17.5575885796991	12.5837323204777	8.12014664905415	21.2779754065356	13.8649651387439	18.6206607894085	20.4983434441728	10.8613987431938	16.9947269069273	20.9000891990766	22.6574420106415	20.9454702509036	14.921004785379	18.1919656077928	15.2195249987014	19.291309946262	19.6100713349391	13.4264535853572	15.1573754240126	20.4007716765414	25.9105045299214	17.0821088369928	18.6061093345928	14.6619334988437	19.6203076870817	15.0363930401252	32.0922159994724	22.8366087437854	14.3130082282927
CG13690_OG0008752	3.12847344698025	2.56404738185292	2.02401356596677	4.64955422070577	2.01141411565765	13.9509246331175	3.86777857258706	19.6273612213709	3.29013520825909	21.5571746735476	4.77738343114201	3.3595603564603	4.16010643651549	4.03009990271044	1.75634880095821	2.07119439019018	1.62720640882144	23.7000113145343	4.25021192292477	1.9177911246355	3.63307219684949	3.76073967990157	2.02459105030518	1.57756741593858	28.7842098150633	58.3169011101576	0.952114071075904	75.8874172822148	53.3000425448004	0.396626987869107	0.365143983363193	0.306653448910049	0.205070942023902	0.451854556474325	0.288362116065745	0.60039822598784	0.36220970790892	21.8471953160614	0.0481327968364993	0.0977603849339052	0.21261269044768	0.245139074506941	0.570271225853409	0.442272360528414	0.267368405284039	24.8337035034036	0.464534934887685	0.0589627576363783	0.968225046380907	0.406371874957744	0.537681303746832	1.50683636383678	2.49472299752005	1.36219792489941	41.6828621732157	0.78426291310524	1.12344334548141	20.7433726956059	1.06183054137041	2.5898855443611	1.49466175160373	0.95860424074124	1.61569289817331	1.0218072742387	18.7224048635567	1.63072540896675	1.25154913990931	1.68720582910162	1.33575558667025	0.83679999848519	80.2202873622634	1.58823780540739	1.60694432989862	17.1693038787642	1.6512163063474	27.9799158983973	0.114225170520977	0.140982239986992	0	0.224559776778246	1.78534747416115	0	0.189791215054422	0.12869275253107	22.0277990702563	55.2587088195347	0.102892806809616	0	0.471595992532215	15.890283029109	0	0	0.0554927267034492	0.1390154189295	61.3011217520044	0.211276587878575	0.390971537463127	1.16652938990068	0	0.194498734451002	1.10381632903438	0.174807854872543	0.0742388932807679	56.4620201352279	0.0852396024646978	16.9261276956781	1.36618355818232	24.8118292952676	0.216994096525943	0.0729606814521526	0.318142719578619	0.0622378500347357	1.18667055942048	0.0780187165250192	0.166731328680105	14.6978028654673	0.0636485785086778	62.2235518844485	0.0496267336677629	0.140448274786657	0.490911177515525	65.3848684529325	0.317641124942712	2.45913390271413	7.09533368026207	3.27441122130894	2.52245547106316	8.6229563793611	6.9296420135694	6.54710641792619	1.66064678457424	3.52133818145942	2.69631703748709	3.35212486291992	2.67358786560723	1.9525642184343	1.64009403985344	34.2577818255347	45.3979435683838	2.97508255021509	26.7382967914241	19.3373669187024	4.13777398593204	1.29420710599875	46.5652052315925	5.269803373918	2.34470493106349
CG13692_OG0008754	0.33564016687831	0.300348317528369	0	3.60640780271256	0.0733020587921357	0.155109416824876	3.1194657061617	0	0.122627609427324	0.373440957754951	2.08106784634382	2.11902603518873	2.03721843958861	4.73355202536823	0	3.2224424573387	0	0.481532205174527	1.81413047464031	0.224646916329159	2.24830562555715	1.64463374680811	0.0948629139922865	0	2.85834862069144	0.32415112705221	12.1981556123321	0.0773241791146617	0	0.65146763519288	0.699715543972355	11.9625027500993	0.589457853431698	11.1327000567572	14.7617940891283	4.0343150661044	13.6835412331135	3.98716092994787	12.7285096742921	1.04372681836128	1.74610264674748	8.77767746880962	2.81004514282727	3.42465070349324	3.51326295069294	5.780726704224	4.57804664964902	3.48650964367044	0.374194987818541	3.11487775230077	0.604261980729656	2.58878909887682	3.99140372206383	0.0893567569603827	0.425019310261648	0.857427901854052	0.175464421883365	0	0	1.10428484578592	2.97639796919203	0.733623643779014	1.27575005860307	0.218569521540395	0	0.764082031245428	0	0	2.09098446361053	0.548919747433996	0	0	0.114577723276201	0	0.676972723081895	22.191580006629	0.0938085455538418	3.01035935745452	3.42419383055102	0.276632890369737	5.50731864787232	3.84274393780528	0.311735806774429	0.140920252902788	12.5526243070774	0.0759527338961878	8.11216611041987	0.662455894449964	0	0.722494191727573	3.21717009343414	6.53583663540359	3.64591583947701	12.2730364637188	0	9.62997023955363	7.06396291230623	0.996344692766193	1.5345765894308	0.159734000025508	6.47514303252454	3.30194144136806	0.73163306165519	0	6.09033603720405	0.912885006710613	5.87709934871607	0.250024037051003	0.356417075081194	4.43405615420476	0.174185226519947	0.511134469182908	9.20422383599501	1.40962005463235	11.1186952724756	0.919673544127926	4.91357002688802	0	2.20084794774468	4.38309206527116	7.09571519954093	0.0905530636911057	0	0.712795737062761	0.237841331464353	0	0	0	0.320621786410242	1.06774834326865	0.568259381991776	0.754417471399282	0.128369675686365	0.635299739314139	0.788203715194765	0	0	0.216004149766698	0.239765324666807	0	0	0	0.287170784118473	0	0.288619872569015	0.353296154201926	0.621165162077525
CG13698_OG0010125	187.464814714971	29.7675217502366	21.0573534138057	51.1161937934185	35.9907244504683	26.9313378244695	56.7859218574459	30.4607877918704	149.405064732312	30.4010814889151	56.1085271155655	82.0599895546955	175.427817217702	48.0928885777412	23.7804098403517	48.3380303487108	27.9468361497993	29.9254380034062	165.801213482584	34.6393563810692	55.5286523400104	150.418750694318	22.001365916403	25.5844006304977	25.7532192937124	40.5411894746255	87.9200012660582	33.7768363873423	29.9280957086712	33.2503231474078	30.1973545430378	111.023231676552	43.4825015590577	108.229145684705	106.968946627531	44.6030549918473	120.092320368003	43.2591020118514	103.494958519214	48.4717013002175	44.4152375057747	100.383581219524	38.527825840831	47.0022469174168	46.807360020035	32.3744023593516	38.1413118986095	43.8636378504862	34.0677304984975	24.0414623247689	27.6350649244131	35.5612637197152	44.0808970143985	26.2037199403052	36.8364771810017	28.0443755371056	124.74857038938	34.9795534594194	42.1773613473754	111.534217708089	49.5678698642951	135.558080358584	33.173138833535	44.2071034360026	26.5991708799802	106.98960937436	38.0771996868902	36.4904359294041	36.7568629695535	134.236391418972	41.3599792556714	39.7725959186338	110.846685301347	19.5943194521175	125.724724452506	23.7543891029443	28.699289982893	32.2386171420975	40.000310542202	38.5530552574163	145.96028891312	26.5059471214168	27.1192297609287	28.1060843925255	17.4660873570521	18.9605168424559	173.108908960964	38.1216212092878	28.6504289092032	16.7905415639369	25.2730269195548	167.971682898223	26.9306011995184	169.856156819685	22.9635260387361	163.340108198079	135.472343091995	30.2374680113934	49.6492655820793	37.7804303927928	135.051479151532	42.9447472541025	46.2968224136582	34.8618172346236	243.977364006785	55.7831439023011	111.686854610818	63.39546759665	37.3790855152225	48.3102923884573	34.1200738257239	42.7482949958096	82.992330061931	29.7708004886323	193.144987101962	42.4937778021548	41.4504381718172	34.7232018353212	38.3065125957047	34.9120155442853	110.5749888434	36.4241022010185	37.5165157935386	27.709968692941	156.979412740948	15.7999501353011	31.1614749237276	137.888813551169	130.608563358482	127.893397714482	22.620740068661	25.7660957460959	26.5418807428696	27.4241401567201	25.2284555306691	29.4485844779924	26.1316899208499	16.5294484943137	19.4944767306584	33.4279331623919	15.9849909444913	14.4729105248575	107.587829930674	26.2150872232795	22.2986442682956	127.931433809972	22.1215412413565
CG13699_OG0003907_OG0	0	4.25909701629091	0.0600640706475064	0.0282350632427548	0.0903879759858218	0.552539706293871	0.0427397714157441	0.102294402844162	0	0.784531714783775	0.0167721716080122	0.0387103420473944	0.00649114218800214	0.391573454920595	0.0328858214742104	0.48923698730489	0.063982302837168	0.631471974115128	0.0130817816942701	0.0923365610417999	0.0462060225502266	0.00938879670194201	0.142968751893588	0	0.31840844197514	0.0430979827634325	0.0831704335119068	0.0308422448101823	0.045072040076331	0.0173233646711675	0.172773145952734	0.0920811091746491	0.111960318535872	0.133919624097447	0.220407433981994	0.0357592136652191	0.128538563377749	0.394769288232347	0.126136952513741	0.0533731582318169	0.0742897943507304	0.107068699627613	0.0226432499073057	0.0137978604938722	0.0350333224511624	0.405881910694779	0.0144924006068394	0.0515059934796839	0.211444456318109	0.0493027481831526	0.117420770479051	0.0871240272455106	0.0738804647040919	0.0661593683664766	5.24470860159891	0.0793545031401596	0	5.26531391500527	0.161159670350601	0.125785826438586	0	0	0	0.215770610321601	1.87272427844848	0	0.455890251312716	0.221471312305697	0	0	0.980227695449216	0	0.0848328661276642	2.10687894735015	0	0.636264299200219	0.115567113136496	0.0158487256204389	0.0312475832780039	0.0631105429994909	0	0.0128294176126392	0.128013949537678	0.0868031090040347	0.545793955961204	0.207932683871866	0.0231336920677796	0.0906789163560524	0	0.519209961558913	0.0508125841775585	0.020104372859713	0	0.0312552450837396	0	0	0	0.671422029184308	0.0700191229638975	0.121445270613264	0.0525123349380981	0.0654901553994477	0.259587241304064	0	0	0.378580184992972	0.0162485113481135	0.570277527038028	0.189687966802671	0.054668096806462	0.0882883292146924	0.124356470471704	0.0493972459081882	0.0584579894652263	0.0166571624342288	0.349612488338861	0.0317938062186547	0.0147307940239599	0.0123947996205643	0.0526176546704323	0.0245220478040561	0.0688472167670643	0.119001326621857	0.0274918180900664	0.00917330208211031	0.139322058323665	0.0593066271599638	0	0.00927454602635313	0	0	0.029097126721243	0.00742663484519329	0.0735086250846353	0.0130286692822958	0.0695787791486074	0.0519502576399155	0.574843405128029	0.878513314536268	0.0265039441156358	0	1.70028089749889	0	0.0196772304891647	0.912805925939541	0	0.0143746311195054
CG13700_OG0003909_OG0	0.0978758120745555	0	0.0182627507660788	0	0	0	0	0	0.0536390368609202	0	0	0.247171124874834	0	0	0.0233311910871595	0	0	0	0	0.0218363806794047	0.0655626949956142	0.0199829409859765	0	0	0	0	0	0	0	0	0	0	0	0	0	0	0	0	0	0	0	0	0	0	0	0	0	0	0	0	0	0	0	0	0	0	0.0785514117675882	0.0218807522386253	0	0.0253519532873639	1.38471889399515	0.0625574361390967	0	0.761044509539996	0	0.0855155159324423	0.0612560184385458	0	0	0.0655303537058698	0	0	0	0	0.0336739130204979	0.0425251780603354	0	0	0	0	0	0	0.0294703345692664	0	0	0	0	0.0536795116411315	0	0.0512264193554052	0	0	0	0.0161894910611287	0	0	0	0	0	0	0	0	0.226212376140453	0	0.0152783820881044	0.00905625738976143	0	0	0	0	0	0	0	0.0279682149288864	1.14758374140447	0	0	0	0	0	0.263973375914431	0	0	0	0.0893399854953352	0	0	0.105003309948088	0.0903260134740479	0.0859450117854722	0	0.035422589051948	0	0	0	0.0752929784023577	0	0	0	0.172083579185578	0	0	0.215739068814233	0	0	0.149296622394559	0
CG13705_OG0010610	2.31949890001001	5.69699919180511	0.924820434910902	1.99381593905884	1.26908224124991	614.01273472236	1.16486693783332	141.048502224951	3.49680139100366	123.064492658144	1.93238513910021	3.20110354138839	3.25684873895541	1.7281823247141	0.977780517426963	2.08437560718344	0.645443342746488	385.068686494745	3.59783560146945	2.02092293985142	2.17522219209228	2.09364904517605	1.44914683664758	3.1772013096492	568.491304576555	21.6887056603898	0.362693563233078	0.107598656839613	0.511035943071446	0.271960375100607	0.788211342709128	0.175222542300866	0.195296742632332	0.196716812022423	0.183078699206582	0.790098389295506	0.827870106681528	297.322744844749	0	0.260682458145523	0.259173161299553	0.112058460793604	0.118492507184761	0.57763548621242	0.407399922149383	469.928326336197	0.96062702751427	0.718751277893266	3.90526726695208	0.516004219114836	0.323402560344438	2.8306925985547	4.21123551299369	0.565669184739251	0.179371122313476	3.21151412874267	0.185128354873624	464.638964378904	0.888000121235088	0.967933202584645	2.73393173078679	1.17210094722263	2.60919571987687	0.676448738198011	976.404548038061	0.765856607960331	1.42923257619571	0.69432064697297	3.95005577692963	1.0888061771929	0.058814346410846	0.09160208090245	1.59572478840139	941.501421243261	0.90472665181615	360.174930309112	0.564423865559012	0.803814557068689	0.158481274227398	0.725522850228696	1.52274410003739	0.260272601917054	0.480933521141308	0.58699653450396	767.90641525604	0.0351530510379586	1.29062227317062	0.481804916985943	0.22406824900287	931.403031811097	0.515421817783587	1.76739710503019	0.506229568090649	1.13606095546085	0.116893050914383	3.61379980032103	1.04026355503582	1.70265677481014	1.04169266056114	0.221788097703056	3.11675252090321	0.93022751342889	3.6683861297155	0.0665983834973239	2.04118405187785	688.996510998417	1.7309638619827	21.6971478945955	0.659839191476847	0.831975117579393	0.967413575861516	1.13552322308273	1.30305038185798	1.06758264142909	1.597047941143	443.137804155233	0.967718183448264	0.493202444813865	0.980887582800579	0.480462082879866	4.96346265552303	10.6871755380337	0.362208119513756	1.31481566604169	4.64311647928897	31.1688570331441	5.21972972714104	3.95321829653506	3.844201665674	4.36116321967907	2.51569295034268	2.49326664930494	2.57508450736863	1.41600637853666	1.86931600055528	6.31638099680055	26.6261783523038	0.597658540748815	563.265975579904	8.87298925617661	0.216375586974155	2464.71397695512	4.14941275817759	4.39169491051126	161.933844020052	5.00983952867492	1.71869227851516
CG13707_OG0010613	3.62711932955401	3.28419203123748	5.27638047570022	11.7472824171849	6.25455808074859	4.25405499785654	8.72324998597911	3.21206731456098	3.84680184026526	2.87848458643811	8.8652744994855	3.03878367165735	4.73889238345037	12.1674167055688	4.61811599184683	12.2709870399295	4.73563844858162	3.08276778155701	3.64559169196246	9.95993757785851	16.1611858376435	5.62596386274239	6.35977231506799	4.25563431117007	1.18530448761623	2.20417426179242	5.25339352191463	1.67174790320935	2.24602811899318	1.95368740021325	4.00852966176992	4.78617664006545	4.05226262620379	5.21307653869802	5.61553946179212	6.25246218067312	7.28703376050728	1.12412157500137	5.15533708280487	3.49959093513396	4.04298034033283	5.25119936638201	5.46362595456938	7.63569508108336	7.84069227436361	1.17776746801348	7.33587650882216	7.63239061204383	3.42524036419566	9.67224075460776	3.14446979284781	1.8194377488791	4.01145777642104	1.90357408993075	4.01598473067327	1.28892119768174	0.69332619214205	1.36029480448815	1.09691894481746	1.48853356846245	3.33876427738711	0.990281510356946	3.06841667255584	2.02770168767783	0.531105459723265	1.18141694944593	2.04514353510734	0.873621170610506	1.98431310986765	0.9430387881362	1.96324258329926	5.89168154385704	2.36212097256608	0.926286282917569	1.1242648032165	1.94578760920485	2.66191333350874	5.88979237521677	4.8977479058599	3.06331353259567	1.16328196359213	3.89203280468881	3.27223498536973	2.4626486157821	1.81418517994738	2.28665328833509	2.45630642784852	2.2269245249007	2.54648985940351	0.937569097575632	4.53883292787784	2.38878295788654	4.06887187998309	1.87661345839639	2.50543957556582	2.52184801324491	1.19446065965148	3.47436316360326	3.6818687726071	1.60474719611006	1.76462072168417	2.83483409166055	2.78802887924795	1.07175074544684	2.61912978178762	1.0637421630048	2.51721618685275	1.64568467376997	1.69774500098346	2.8645724833972	1.91084266045023	1.66446352785203	1.57553768945789	3.19634126359129	1.91641880601727	0.902698300496541	2.53517878718961	1.2417263754665	2.08962932784794	2.03787918186761	2.98888043218276	1.47438962676544	2.53038500077113	5.7977025917482	3.89157871135188	3.05202046811906	3.02981428594989	3.52009755682093	4.02550108172243	4.24141321343086	7.73929667699255	7.77733173710178	2.67709280092576	6.12874055933524	5.84662407278231	1.83890820061826	3.08288334989014	2.78860585216011	3.33346652234481	3.55293384424843	2.26324223211707	1.58524476439062	2.145654212884	3.88430991708004	2.70242601862543	3.1827042399033	7.43760627711861
CG13708_OG0010614	0.0764293398262103	0.610407144570812	0.0399308866374114	3.16992012149919	0.350527138284198	0.0741726233839256	2.28729545612698	0.0661167666391811	0	0.0496049392506577	1.79518563799602	0.788128981508792	1.97103288510783	2.29203571754672	0.012753214977718	2.51273241156271	0.0425357464762097	0.0548253638544575	1.3849705230218	0.11936126882652	2.20401569518903	1.03768557834321	0.136089052554348	0	0.0246385949494219	0.297226720906425	4.48063479101991	0.246614031832296	0.351385337049126	0.457107125245833	0.398507005114484	2.74096548183069	0.443140177895574	2.88275717728578	3.28556840456074	2.58766673431949	6.19047044927737	0.0135281489603049	2.72318973724291	0.486518721304671	0.723961695072851	2.59404174041031	1.68381165659269	2.06863955671565	2.26901908424023	0.0310732125224937	3.23307915255582	2.47104595538895	0.372949863863594	1.86862120547426	0.311317602790633	1.85599058140918	2.27336038147709	0.0427085902506038	0.180569326203345	1.79293071410989	0.12579638663081	0.0233606628359271	0.0231189306665275	0.541332790133994	2.20361516509614	0.409079717197416	1.68854478235948	0.185718391048352	0.0111937079380097	0.365197523951973	0.081748857272383	0.0119140692178478	1.9987967718281	0.437265730671369	0.0111013552155743	0.0461069926252479	0.0730174669375386	0.10737449334171	0.64712623028069	0.287800121945867	0.465143883936367	1.50007589179106	1.71612199618464	0.501469697991824	0.194482988661002	1.84393632280077	0.44875822058334	0.405722541732712	0.153536692332085	0.364458332675662	1.18940974561887	0.635757420114449	0.650463918415182	0.04333600236905	1.38542153316361	1.12762743411033	1.7640676544472	1.58871512960727	0.538630615800279	1.97048679624334	0.35950669962447	1.09103701437089	1.80000293487392	0.306130050350697	0.785941656814976	2.33867057953601	0.253170310360647	0.0919245293343344	1.93417362036313	0.145795266413793	1.02395045356723	0.179689055803129	0.0853841207280779	1.95221203646094	0.649105744367175	0.130611826129234	1.41810845999604	1.69869272405794	1.52206916456352	0.0489598172804521	1.83662007351625	0.061887118555389	1.92670551204491	1.86056873878909	0.643888780368074	0.216931069330428	0.291637053974691	0.439479134574537	0.357043133522137	0.0774670168267755	0.0480902437727366	0.299743491163868	0.39966057912143	0.883222142391129	0.530116338367708	0.930282604676335	0.0722648440255688	0.970730921330432	0.814984844467015	0.0429864167474454	0.0577716340279345	0.0173711543948649	0.0128546927696236	0.0491231493774433	0.0150936769636987	0.0369298599190804	0.0153962721981788	0.0957346107487019	0.0464218893316425	0.610863189620289	0.359671621202944
CG1371_OG0006292	35.6999505432159	38.6981388169736	21.9886402156105	19.5506270074376	23.1020720527649	57.5963741443113	28.5651993979743	75.9249189668356	23.1600377843331	50.2982508380979	21.4813185195372	14.3783503483083	34.268036056844	21.7801872189901	27.1947210363573	21.505106535495	23.335688559251	53.9300961421546	33.6554198555439	31.9244288599909	20.838722367724	29.0950797848159	19.4345918840368	49.357434349961	31.0587713150296	95.2471500261961	29.7946626506048	64.4211246696577	67.3741245327986	23.1036754948729	31.4770761476854	32.2732952311434	24.9472254601961	31.6942447337287	28.1778700891266	16.0006611678335	25.4063237006442	58.9568615771785	31.0309534103034	24.6092190295789	26.2331060045463	28.8032833595393	24.1564621230045	21.9861904414346	19.4837575649419	54.7611460500304	15.0119633930921	23.6811288837834	23.280097481221	13.6330334551899	18.8622151290122	12.0670174772792	13.8280167939849	23.3319510077931	56.4493881072694	10.1153876774578	31.494978357128	53.4295650390988	17.3468548200521	26.9505509381732	17.3030237580296	30.3004833359411	10.5788219926549	21.3935446638745	51.8902713794154	27.0006611550491	18.7870873844196	20.4970302644178	9.67333808604516	28.8498622156647	83.4900538323353	34.2155762272641	23.8837789755127	42.8638977420105	31.8225313230178	52.2063794746859	14.8684092331223	13.0364505022752	19.7714306196854	19.5401718379072	22.6726132022686	14.8417113277157	20.9847071292844	24.0543888159905	35.823984245103	66.0352820693406	20.809631613906	19.9858681591105	57.1095617805909	38.5231349088546	10.5740691199378	19.5475288047066	12.920457717792	25.1817946362377	53.3861732893054	16.0675028600184	21.5988888526373	33.0019252410721	16.7467342014583	25.4500664895055	31.35230083619	15.3250539075403	25.7516752141655	59.7894411233921	29.2743063066558	56.3186768667653	30.3458912975872	64.2320339361823	23.5411816000583	16.4625089189308	21.3952104687038	20.3484073962293	14.4998670982692	14.5680075730467	26.5993816325969	49.1310207179488	13.9385319372021	77.0906549829181	13.3522781543109	12.7293549431639	27.324835309755	66.238865725129	27.7339142720681	11.4102916964472	27.5219470623492	25.4463124429157	20.9354673351637	33.9180870380223	31.2780216944964	31.2391658025315	13.0044418688278	12.9791473671495	22.3829203395641	11.1274408330695	11.0574077600108	20.1442337762672	18.6544906693922	39.6633529946349	52.2190229312484	40.526198409717	36.5784324015448	47.2701539003842	26.2212961505961	21.9615153768076	57.9005962159102	23.611054366026	13.5552478959355
CG13711_OG0010618	0.0802508068175209	0.251344118352687	0	0	0.490737993597877	0	0	0.277690419884561	0	0.208340744852762	0.20488531737998	0	0	0	0	0.14576624486966	0.446625338000201	0	0	0.125329332267847	0.752590725186498	0	1.58770561313406	0	0	0	0	0	0	0	0	0	0	0	0	0	0	0	0	0	0	0	0	0	0	0	0	0	0	0	0	0.206739059126778	0	0	0	0	0	0	0	0	0	0	0.172413310087453	0	0	0	0.360598274288788	0.131383879330521	0	0	0.122421574642465	0	0	0	0	0.250562825466029	0	0	0	0	0	0	0	0.117742579727987	0	0	0	0	0	0.150915727548358	0	0	0	0	0	0	0	0	0.341914433083706	0	0	0	0	0	0	0	0	0	0	0	0	0	0	0	0	0.128068574675709	0	0	0	0	0	0	0	0	0	0.13414025545268	0	0	0.133943969980595	0	0	0	0	0	0	0	0	0.180477151449807	0.133553492248616	0	0	0.127893935930289	0	0	0.803831662637388	0	0
CG13712_OG0010619	0	0	0	0	0	0	0	0	0	0	0	0	0	0	0	0	0	0	0	0	0	0	0	0	0	0	0	0	0	0	0	0	0	0	0	0	0	0	0	0	0	0	0	0	0	0	0	0	0	0	0	0	0	0	0	0	0	0	0	0	0	0	0	0	0	0	0.191402603068242	0	0	0	0	0.269881399648078	0	0	0	0	0	0	0	0	0	0	0	0	0	0	0.613241128585312	0	0	0	0	0	0	0	0	0	0	0	0	0	0.156636793358213	0	0	0.130532831654755	0	0	0	0	0	0	0	0	0	0	0	0	0	0	0	0	0	0	0	0	0	0	0	0	0	0	0	0	0	0	0	0	0	0	0	0	0	0	0	0	0	0	0
CG13713_OG0010620	0.101990991942	0.798584991421582	0.266428491109149	0	0.155920098300329	0	0.22117950826297	0.17645879524437	0	0.529561759491971	0	0	0.100775525206374	0.189975332121802	0	0	0	0.292646423784997	0	0	0	0	0	0.48556053949162	0	0.516310950697709	0	0	0.179986675087422	0.138355166671398	0	0	0	0	0	0	0	0.180164177792421	0	0	0.148331127850789	0	0	0	0	0.41382452262398	0	0	0	0.157504966771061	0	0	0.212251903614766	0	0	0	0.186614334979633	0	0.154332393345782	0	0	0.111463124090648	0.626223594498239	0.154972369787839	0.149449103975032	0	0	0.318133540586277	0.423591692580442	0	0.296432174050652	0	0	0	0	0.15922052454363	0	0	0	0	0	0.398098115752729	0	0	0.313630392877992	0	0	0.200983990910524	0.411266404858779	0.191799252402596	0.262786597547039	0.155960176749512	0	0.242463347731552	0.178792938522333	0	0	0	0.869080164359921	0	0	0	0	0	0	0.704994806033736	0	0	0	0	0.123308382207544	0.434207876830966	0.229969786970562	0	0.581607945864044	0.976576422276309	0	0	0	0	0.171244266939362	0	0	0.257466036993659	0	0.173970297174124	0	0	0	0	0	0	0.139103658806897	0	0	0	0	0	0.173209307353154	0	0	0.165869268442013	0	0.184280957209105	0.834009643145959	0	0
CG13716_OG0010627	3.79085302922543	0.659604730483572	0.220061101772474	0.724127975540707	1.03027866059223	0	1.27880859335468	1.74898938490828	2.4776197109156	0	0.430145970190013	2.23375783156912	2.08093107988301	2.51061322892459	0.140567203759931	0.459042870584011	0.117208306933755	0.120858122529992	1.42587806715695	0.789367065112404	1.38252163604702	3.13025594351046	1.99998276129594	2.67371273127061	1.25070533399063	3.20707595249248	5.06373642220369	2.36463034997953	3.3539726592778	1.28909389003464	1.25869510034687	5.8893967617158	2.27219184699997	9.15485492324185	5.25409934895806	0.967626087620886	14.0465283858518	1.52603652011144	5.68866935982649	0.722125222989115	1.13076222392769	7.24306103996428	0.765893495448242	1.30677074229783	1.26397845534845	0.701039842858753	0.784313941056827	1.21951017989575	2.52422610408753	0.133410722562457	1.25421559521682	0.620217177380334	0	1.41292286420229	2.11570385936876	0.188302536456898	5.54894116497449	0.38641892005948	0.637367204563382	2.83556695207757	1.23041216015998	4.23498289707948	0.689653240349811	0.512008160956506	0.246880011538865	1.34242036428755	3.0650853314547	2.23352594861885	0.524809044536819	5.01488228926439	0	2.66936561171255	1.40911608846863	0	4.75750996552581	1.05208700195681	2.46830496243189	1.42170073776937	1.20130557038668	2.58802041082553	8.78238910446741	0.328815846989133	3.82780569368049	3.21352676163678	0.64762076982403	8.79331236903103	7.85609318733255	3.32012228078711	17.6640056981887	0.158419824498277	1.08526509207962	6.69853267431332	0.959319015773992	6.6088006963183	4.7256652922146	2.73930018013284	10.4198774877345	3.36102252394036	1.43566281294816	0.980687334410752	3.0288882693577	1.00731819133736	1.06949123883758	1.00964621169424	8.35018448232904	0.436726754842722	10.4967178724432	0.438578076042505	1.09411180851927	0.210215444073467	1.32403226972575	0.717282625262203	1.70952678656846	0.899154931885028	3.17056663085112	0.268873250700384	0.366770538036193	3.22872961612452	0.285970625499871	0.809323483991622	2.6873996698412	1.74727389470269	1.8303850459406	1.87551917003392	3.33766288353291	0.422430638718383	0.749251311818327	4.20303304184474	3.09329168242478	3.34461423626475	1.19617030131971	1.10279717849573	0.2251788509968	0.742938000855393	0.197517505583534	0.703219778945778	0.945092863849248	0.189451153455598	0.140194273631144	0.803611300036516	0.329225616865648	0.268506605820496	0.671651741860885	1.19324465109984	0	2.01412966363046	0.217922584485762
CG13720_OG0004084	0	0.0654183321739871	0	0	0	0.101352317569131	0	0	0	0.0271128366589211	0	0	0	0	0	0	0	0	0	0	0	0	0	0	0.0335307194424464	0	0.0226259962663971	0	0	0.0848288342476033	0	0.0273273707461706	0	0.0460193635780413	0	0	0	0.29456781495521	0	0.069695202656229	0	0	0	0	0	0.0563834733490863	0	0.0420356501809587	0	0	0	0	0	0	0.0617151327229242	0.0466887110941076	0	0	0	0	0	0	0	0	0	0	0	0	0	0	0	0	0	0	0	0.520650026942397	0	0	0	0	0	0	0	0	1.31401058998336	0.164832488120572	0	0	0	0	0	0	0	0	0	0	0	0.29939060514006	0	0.0346654442980854	0	0.062311890851696	0	0.0312279501566399	0.0303844515962679	0.180103765382849	0	0	0.0386747851463702	0.156045093823503	0	0	0.0469999769680096	0.0556209988623342	0	0.199587389105001	0.408386333876253	0	0	0.150192293850803	0.104993921698296	0	0.11322614262312	0	0	0	0	0	0.0358189363776397	0	0	0	0	0	0	0	0	0.144788144020253	0	0	0	0	0	0	0	0	0
CG13721_OG0012208	0.0626186993648007	0	0	0.269131752716361	0	4.55773255598352	0	3.03349698929335	0	4.22670751364536	0	0.645715531051351	0.123744895427951	0	0	0	0.348496156961143	2.69511131555588	0.0623466433519527	0.0977929081350753	0	0.805431516660643	0	0	8.61195546888805	0.457413257062563	3.45730250949718	0	0	0.275787965564986	0	4.88643752686804	0.475308872290956	5.01207115253687	2.33925756599556	0.885557060189337	7.34581410400841	7.3022543083466	5.68961747138646	0.33988027162021	0.295673381515907	6.81813479228637	0.360480538524306	2.05017809791616	0.371820328948337	4.85768682223867	0.153812678440589	0	0	0.209306600286877	0	0	0	0	0	0	0.740677249897038	7.63376845911014	0	0.23904872767864	0	0.368666748928139	0.138083226220482	0.102514908333106	6.030535857081	0.268781068513325	0	0	0	0.849611184302706	0	0	0.483659946926971	5.90063489073891	0.396897724815713	5.1810424074803	0	0	0	0	0.0932597493639543	0	0	0	11.072054475472	0	0.77127349334395	0	0	4.00376016411661	0	0.861784056741146	0	0.297727067645725	0	1.13121910245048	0.209334349884005	0.599600897084062	0	0.416554784460771	29.944323329876	2.05910730898633	1.27196986762778	0	66.5417618226135	7.14187243443005	30.7919633041654	5.05310386996817	1.51038139363206	0.625034831659919	0.605654312608715	3.5989324329121	58.3126880567429	0.835457097901386	46.492568810879	2.79804853090255	0.817890768598163	0	1.38170201601888	1.05278527127042	44.1578132284293	0.472289079620962	1.02043026688475	0.123062885545093	1.14976043323442	1.08099977477363	0	0.882507427165659	2.57399668249821	0.948059004393741	0.3531922096882	0.651244010791931	0.199465115972695	0.877466741630187	0.58320829544241	0.0692130396896062	0.0930189278720576	0.559390844624197	0.165580186148366	0.316375519970874	0.486050869924	1.42707099798234	1.68570343369163	0.0880820888454615	0.29897817142141	1.18942078015371	0.514766561721668
CG13722_OG0011130	0.237673252804888	4.85761184769952	12.6561519742407	4.57058753866216	9.60538225078819	301.784154666728	3.8722768146271	7.30685403401281	0	135.556381039452	4.77656297472991	4.82988875838302	0.0541940324401186	5.3124756543701	12.3654193759975	4.0735315113056	10.8702038199529	32.7342920648139	0.13955730459337	10.5262613440309	4.45779158563705	1.16708521880807	24.7890216112985	3.85877017864973	96.8009934318745	2.6107365473197	0.290422333918747	0.346506120217238	0.533746485649292	0.315607055767674	0.920091336805696	0.0762539450727591	0.591529733301257	0.340291382078747	0.162532541164782	0.760062325167274	0.315240925691759	514.134888720789	0.0478757458520587	0.641772780667572	0.735940802743198	0.0975319682283955	1.13445143727848	0.791838765645664	0.489330587401015	133.307167509403	1.16173604162642	0.457453384012008	1.8581282677581	1.85034539830188	0.501032377836184	5.22317618756341	1.72540899022841	2.58106992480065	1.47827028850379	3.57868970536335	0.011624517949773	24.7079209297226	4.50878871901508	0.0956692928897223	3.02159107070954	0.107619968457939	3.08167240117561	3.53317631570049	37.2470445075473	0.10756842346127	4.65036549479678	4.57774281557366	2.3879540427876	0.098188019822256	0.950960590024783	2.34387778697487	2.201324508444	42.1445383470346	0.194347585918094	114.385139656079	3.22715707416253	3.20662216079937	1.54511751731918	6.3787515587277	0.00888274945046856	1.87405096755531	3.84573744806866	6.27423103318745	212.402487853723	1.6130114629606	0.661156213832688	5.20667640994236	4.42523616853327	38.83017690857	2.70465126331222	0.109443597531244	2.93186753637584	0.311935048186613	1.36967350068087	0.495630164934395	0.0797542174015336	11.717156887646	10.736233567688	2.07531641976875	0.0647132138603672	7.5863960931893	12.9178887481175	1.11452388231681	0.148670410318862	559.672567854693	1.33491606117887	255.99844577424	11.1314598994963	7.44062589121263	1.80610512762814	18.3388973861549	0.175859248859842	6.0994120851587	0.273697856877197	119.668908843447	5.69428758207047	1.11340806957569	4.66385853092432	13.0838772326436	0.0201463843458073	2.19461576157925	4.23656896822568	14.6981546770458	1.63325021225537	13.4926552249619	3.51472754542671	1.43969699549469	1.77324533161407	2.57103116546373	3.48539404173168	7.6236724690435	2.76473970639536	9.81582011968869	7.36760320642817	2.0803207051996	5.07667302219925	13.0841776341399	86.5983000079754	3.93238733855042	13.5546282819189	99.6808872878533	0.123249642216131	2.15977281849072	194.928807760229	1.32331389002454	3.63539057990072
CG13723_OG0010915	0.0980556482014724	0	0.128074146047646	0	0	0	0.425290501418829	0	0	0	0	0	0	0	0	0	0.13642896176855	0	0.0976296312295851	0	0.459782115065706	0	0	0	0	0	0	0	0	0	0	0	0	0	0	0	0	0	0	0.30712072736766	0	0	0.162867713188692	0	0	0	0	1.66711869256832	0	0	0	0	0	0	0	0.410635651791549	0	0	0	0	0.838496238663239	0	0	0.279136979316649	0	0	0.589773683550638	0	0.38148769904082	0	0	0	0	0	0	0	0	0	0	0	0	0	0	0	0	0	0	0	0	0	0	0	0	0	0	0	0	0	0	0	0.825645748123109	0	0	0	0	0	0	0	0	0	0	0	0	0	0.209519007004035	0	0	0.185288541698966	0	0	0.925337996654263	0	0	0	0	0	0	0	0	0	0	0	0	0	0	0.127793955812435	0	0	0	0	0	0	0	0	0	0	0
CG13724_OG0010917	0.0187087770494834	0	0	0	0.0286012941053978	0.0302606101535647	0	0	0	0.0242851174981747	0	0	0.0924290860021655	0	0	0	0.0260303111104412	0	0.0186274940566877	0	0	0.0802137318228493	0	0	0	0	0	0	0	0.0250412801663123	0.0384226366674546	0.0242009342624986	0	0.0407544363890281	0	0	0.0285854059737442	0	0	0	0	0	0	0	0	0	0	0	0	0	0	0	0	0	0	0	0.0336333249903015	0.0562120349855462	0	0	0	0	0	0	0	0	0	0	0	0	0	0	0	0.0287079885754541	0.0216272177958653	0.0287655207483658	0	0	0	0.0353800373383249	0	0	0	0	0	0	0	0	0	0	0	0.197235438028235	0	0	0	0.0332872328032256	0	0	0	0	0	0	0	0	0.0536217764599999	0	0	0.0957570950104867	0	0	0	0	0.1244167062199	0	0	0.0880568004404754	0.0400394857566652	0	0.0312187474158484	0	0.0617636137694442	0	0	0	0	0	0	0	0	0	0	0	0	0	0	0	0	0	0.0303894173978887	0	0	0.203711299146449	0.0727957875909103	0	0	0	0
CG13725_OG0010918	0.0499104854184254	0	0.0651899499522387	0.321768814008678	0	0	0	0	0	0	0	0	0	0	0	0	0	0	0.0496936420824893	0	0	0	0	0	0	0	0	0	0	0	0	0	0.357076782188531	0.11239787798777	0	0	0	0	0	1.27667881660346	0	0	1.08324702728506	0.11001432674246	0.186220532027548	0	0	12.83350505316	0	0	0	0	0	0	0	0	0	0	0.0755243627011274	0	1.36684493241994	0	0	0.758375426621338	0	0	0	0	0	0	0	0	0	0	0	0	0	0	0	0	0	0	0	0	0	0	0	0.201658433833043	0	0.0962214370274767	0	0.0782417665236648	0	0	0	0	0	0	0	0	0	0	1.03934450593075	0	0	0	0	0	0	0	0	0.43566495024315	0	0.409598261756351	6.65258001433618	0.0816544603637071	0	0	0	0	0.945004016717385	0	0	0	0	0	0	0.0550668824157725	0	0.078876244529501	0	0	0	0	0	0.0691003148692648	0	0	0	0.236895187795781	0	0	0	0	0	0.182689786578358	0
CG13727_OG0004055	0	4.43091177714531	0.205314739282566	0.0675603935942618	0.0961239368903058	0.305101821960684	0	1.14225234571072	0	0.489708142540513	0	0.602065541544345	0	0	0	0	0.0874833136289054	0.36083002355346	0	0.245490444648359	0	0	0.0621987765970044	0	1.70298546923314	0.545852367998961	0	0	0	0.0797843680515871	0.0612094462629075	0.0385534651896313	0	0	0	0	0.227690890398387	0.935046870664234	0.0484112893929304	0.0983260187908034	0.171074280529937	0.0493114859615697	0	0	0	1.511370693042	0	0	0.17185184469487	0	0.0853882555663522	0	0	0.403874397956978	0.0914762373355019	0	0	2.65092532908487	1.73337996709075	0	0	0	0	0.423381367613273	2.85804342292151	0	1.45776886113498	2.17283593329358	0	0	0	0.046715511309642	1.03573608939217	3.14286898277573	0.0364259434754725	0.528432194978809	0	0	0	0.118171466790974	0	0	0	0	1.98716976476378	0	0	0	0	1.73606386887112	0	0	0	0	0	0	0	2.50458921642732	0.131107451636537	1.07687203758349	0	0	1.64414001974586	0	0.0449468682359352	0.639413893844551	0	0.240796658534965	1.83073684672646	0	1.60300896869807	2.49417082737787	0.0695257495492397	0	0.0351669920755003	1.27939081678059	0	0	0	0	0	0.98839264160312	0.669969046138015	0.179470774399228	0.0798462836266794	0.84888123593369	0.473198845941408	0	0.0807275314712545	0.0384060381769338	0.114463031741405	0	0.0646429373995571	0	0.170106273642917	0.437397869378645	0.31652991237034	0.0543864532521226	0.321968767990319	0.230695710240459	0	1.92702996247065	0.0964067924479145	0.513823826762264	0.387573077623736	0.0889544242340299	0
CG13728_OG0010923	0	0.606177008958485	0	0	0	0.332614639966394	0	1.19293425122959	0	0.518165993743284	0	0	0	0	0	0	0	1.28423141068363	0	0	0	0.0172878993615291	0	3.34017884802208	0.0797649472265025	10.4173080190773	0	7.20545048754044	28.2862229656598	0	0	0.0162520095128649	0.0217366862328181	0	0	0.0231417350223694	0	0.197082033511953	0	0	0	0	0	0	0	0.0335321225649241	0.0281364655684004	0	0	0.0191438963677022	0	0	0	0	0.0345889035606408	0	0.0642583717760962	0.0894968963925347	0	0.0207389683130029	0	0.0255873121712889	0	0.0177876155725773	0.154382932359621	0.0699553030526044	0.0250550048546144	0	0	0.080409894672097	0.0510364030947091	0	0.0279736783123469	0.164544713021153	0.0688667069545882	0.262814320086607	0.0939565085594472	0	0	0	0	0	0	0.017642815574383	0.203377437337483	0	0.042317506901589	0.0236964563415799	0	0.158294887728168	0	0	0	0.0142934820527867	0	0	0.020099729572853	0.287860446451043	0	0.0199982432997235	0.0648535619188183	0.0359472777271417	0	0	0	0.103900555502803	0	0.187813797548171	0.0223112029452443	0.0300070941461337	0	0	0	0.0320873506843829	0.0137145722250275	0.172710774996421	0.0523544695461758	0	0.0612310921318731	0	0.0807603088562606	0	0	0.0275219076392347	0.0551000530754703	0.0557898180284767	0	0.0493412124090249	0.0742775754726391	0.0176687391977795	0	0	0	0	0	0.0309577477779851	0	0	0.0555457793372573	0.0530659048911381	0	0.0531919324919845	0.0221760243117147	0	0.0222879264357685	0.0613853679090359	0
CG13731_OG0011910	0.014101875880073	76.088402478148	0.0552569610462213	0.0454568197362548	0.0215584320886929	1613.16598019581	0.0611631657531819	182.01082133844	0.126228466397791	1239.82156209399	0.108008907196845	0.218124945864977	0.069669091414349	0.0394006642574003	0.0235307874039745	0.038421622925182	0.107912942938777	747.695914742848	0.0982842576586389	0.0770811615797622	0.0661235781666749	0.0604616799404599	0.432443286074433	0.0783258735380316	922.021939374687	82.3191197766678	0.329685553988923	0.0936443491503055	1.40270607113586	0.280521770441181	0.484227812648201	0.025416365798886	0.249287870082669	0.0784689148189679	0.0531118328488684	0.120637143791118	0.0800560977641457	1971.23880555306	0.0638302696763748	0.194464236782066	0.206764602458676	0.0433447857106572	0.0229167538794854	0.111716180069902	0.0945506240173774	1220.02993351779	0.836044755668808	0.430057036466731	0.553878361922548	0.369247181052819	0.0875656349729675	0.0808376964829268	0.109679531960795	0.0736628612142623	0.545023682374842	0.0883545277996074	0.277240609560366	1344.40203828375	0.199375180861477	0.151722869284909	0.0721661053107441	0.251989974856045	0.148314927796119	0.0700706783248966	1802.7407775912	0.118103411828927	0.211498015704052	0.195216747037226	0.0820829008953676	0.233797834098264	1.27330074157186	1.77935739394243	0.0944542216508925	1695.49088423313	0.162771795374843	1725.56205645501	0.179345799994334	0.252979744183109	0.202628817714686	0.32739849605766	0.55673061991269	0.102392547621562	0.297992615292976	0.230927382176182	2292.92158589745	0.197068760098388	0.484658311301295	0.491092495639866	0.436340388896943	2929.43330118997	0.354846676558679	0.310880618987362	0.174259095768552	2.0501709973727	0.264421298541524	0.189558263361164	0.865991445493259	160.613566435826	0.349267431644646	0.138160537532541	0.137861385604462	0.24834657420545	0.405653634177708	0.335085328535362	0.279458000955615	2404.45662246683	0.142191499140239	719.450846845762	0.201567598779416	0.255148334466371	0.0386307693630087	0.394490412824948	0.24495734014488	0.0341045772571647	0.255093342559397	1588.72448410869	0.278229117286466	1.55980957609616	0.20608821900546	0.567900185696971	0.375538820938898	70.8281699117692	0.451267394498976	0.152769438718393	0.0815602783744372	134.772654226867	0.208722175888475	0.0410827044997379	0.319534217572176	0.254998049345677	0.16076515930387	0.0808449936442798	0.321899050058001	0.108928131352634	0.144798171367435	0.214801505314543	4.26095634424379	15.124555450174	2123.12729099094	0.648031631580682	16.9911887417936	2009.60430465841	0.0492381390347591	0.153082318038022	3000.1745458146	0.102221927970029	0.111829856032183
CG13733_OG0010089	0.874292046750514	1.36913367221934	3.38015871231711	0.976991471586745	0.801951423024054	0.056565131365035	0.758402212965917	3.146308885848	0.313037911221586	0.226976728910693	0.62499420209948	0.0515176054426619	0	0	3.15115561823294	0	0.194630307844124	0.100345505403342	0.13927896932294	0.273079967097372	0.0819909620329327	0.149940806045005	3.66701732207798	3.66286379446775	0.171722669349938	0.660500473296292	0	0.630232661745522	0.565162360163656	0	0	0.0933020849513364	0.686341574632507	0.274961670013256	0.0584911876811692	0.132855701645341	0.110205579156652	0.125715493955505	0	1.54671302137552	0.362260269068498	0.298343121016031	3.47020355055487	0.153788988841852	0.130158808266629	0.28875970190098	0.242295351102445	19.9492268701265	0.0693155826326643	0.274760706327581	0	0	0	0	0.106004816206435	0	0	0	0	0	1.83403789049729	0	0	1.68992811242762	0	0	0	0	0	0.123216338600478	0	0.0541350336941146	0	0.0560312388784451	0.0844224807608011	0	0.138531224248115	0	0	0	0.10562208823313	0	0.0767256733727761	0.156077373127797	0	0	0.124787438956313	0.069876992188659	0	0.0666836935678792	0	0.379563546438058	0	0.16859660691101	0.0621617309513694	0.192175710311645	0.118541660922686	0.113180479410829	0.30215694086467	0.0593858840844249	0.256781628456086	0	0.362675249142112	0.0534970621535881	0.364364366273278	0.0617076835492058	0.317816315642725	0.0929539013626387	0.0662543450458309	0	0.0431723726932735	0.0760118004522592	0.724647185875623	0.66699607652127	3.90971299252495	0.227944067338498	0	0	0	0.0857655448492292	0.479644363605332	0.0673316105899908	0.193969375477312	0	0.181962946361282	0	0	0	0	0	0	0	0	0	0.0861461891822162	0.102235164649948	0	0.0826280934348513	0	0.467320948776255	0.215384951756683	0	0.219702949295458	0	0.0736038630848692	0.337866051081662	0
CG13738_OG0011907	0	38.6301501646519	0.887953553967276	3.33929079166543	0	0	1.05306804093357	30.0772330581972	0	0	2.97540460908506	1.71681599793635	0	2.5326010836365	0.972331103715188	3.17529017486775	0.270251000700759	0	0	0.303344880648291	1.3661678769309	0.555194831725029	2.30571261015647	0	0	31.8642865017782	0	0.524208402894771	0.383032141289247	0.441653325637878	1.58120772392329	0	1.52234158385004	0.359393214847016	1.07032628845755	4.45704875235101	0.168053703447066	0	0	0.362861499950402	0.631331063735033	0.18197868662686	3.65611934090488	7.26995029637275	4.36657325811214	0	7.1432578421697	6.12793015662915	1.69120154636849	7.37414712754479	1.57558044523678	6.13020117984111	4.76516389753559	0.193962107258715	0	6.51411095401747	0	0	2.20489897114486	0.368771416077628	6.27069268996208	0	5.96444133462942	1.26516692331915	0.152509495182712	0	2.00482794817896	0.486972330897424	4.1065262893336	0	0	0.157047026075076	1.24353979528436	0.487643887849949	0.12245581680321	0	3.98686318603828	19.1042036146152	17.1209691527551	2.53580149505592	0	10.7784281182343	2.8575782287656	1.58535284515637	0	0.569645504221409	2.32379758371403	5.20501059924972	0.968257126399803	0.225779434914867	15.7765071889559	2.57027283414748	14.583663357908	0.285419452644623	0.420937705654943	4.55471565384293	0	45.0271159230876	3.83644147357701	2.61035893424038	0.403109394671871	3.68671051278067	2.27738722623062	0.503895122196664	0.490284404617719	0.193743977025815	0.748387316798403	0	0.832076627487347	6.71452859599369	2.71097105000408	0.477309394016392	3.79196505354033	2.99167357851452	0	0	4.8812843665111	0	8.18275506715256	5.11629312766027	1.88242778731137	28.116393360413	3.65404073509465	46.8936114405479	2.89132564544785	5.68283379519122	1.46610256690938	0.571132868298722	1.54759586937038	0.490844737916692	21.2118172690106	71.4806306304697	1.10155059541678	87.2249371815089	18.8415685393807	1.43336463951786	0.96318585786438	0.463387280749504	2.0574456913976	0.982794900720334	1.00658507859261	5.08983299073921	1.84817683697868	2.55378542726943	3.30222737083467	1.89478934052553	22.9201550682795
CG13739_OG0002891	5.03875241906337	0.590456209093799	0.477554852553829	0.491072175244916	0.83842834425115	0.314170665925545	1.16456936291477	0.316290324634344	1.88476200596766	0.504264223210507	0.816777735827272	1.51483764523796	4.82064954277761	1.31950644693667	0.419436946700669	0.166028244437529	2.08252241716467	1.32776390739019	3.67448083398483	19.6638857926127	0.964353795480638	2.69432785984205	0.565125639744232	0.108791758192577	0.392144763391808	0.078354002922784	0.352817400478375	0.0373816929865323	0.0614571935871404	0.314946287283958	0.628218153841078	0.136969733770395	3.82671589225494	0.474129076863904	0.17173297700223	0.281717809674676	0.503329478005905	0.225565276269232	0.152881635631424	1.45552076731152	2.481765535754	0.155724433778905	0.288164876627728	0.526787292003581	7.45197575909019	0.942013949482832	0.0526956264166464	0.702300984561202	0	0.0896345357147838	0.0674134914520801	0.70576706340903	1.05333309843676	1.45775217843177	0.237921032224928	1.31136983329583	0.926102674836684	1.07291620680918	0.365542473714887	1.12085088081686	1.44913405019219	1.09373453299511	0.871106705134418	1.45075416862497	1.24734472823522	0.962380197030737	4.8501896138496	2.31435850508361	1.19439754886413	1.15888119292289	0.284187993342034	0.121502621833264	1.29194919055911	0.988102760304529	1.55644992349459	0.325455701896627	0.565594629953376	0.111693487509633	1.07355564265851	0.200146470244721	0.206992014919464	0.0452074958640585	1.67904796799824	0.067971409489761	0.178077264471173	0.146540025899215	0.509481568089772	0.205411287330126	0.0233514346852972	0.827657844967069	0.507308877831978	0.513608314696173	0.241803286543362	0.275338173079127	0.0609104693712621	0.0418460845342486	0.367825814560709	1.645050112819	0.59214956888025	0.153916676807584	0.499146078986717	0.968340021566341	5.1992854049529	0.121322244899146	1.50086050417119	0.359852242609405	1.23557723926656	1.3852811309294	0.364901586257729	0.173212422051431	6.69967746894788	0.541771512479911	0.417365501087697	2.0374250410278	0.422217361610559	0.553862576366875	0.679972541495779	0.0466735932048988	0.373085349428701	0.250073587902571	0.446755244211681	0.130882842436689	0.94262052346903	0.377817439928926	0.560301411537244	0.0709144366611272	1.65273081520126	1.30766225560838	0.679782418599345	0.795039185955955	0.240964746286997	0.355448038834015	0.204127071938668	0.336740679853488	0.0397892804792651	2.1131160840349	0.031730997654742	0	1.21439291226621	13.6657895284359	0.0165803663474353	0.21635924609242	0.23677873036665	0.510797689403758	0.543939511278277	0.842690952113527	0.351198555743331
CG13743_OG0006405	0.477068131658227	0.192211062561631	0.105869310428966	0.716649132536945	0.400066248577856	0.292172993235436	0.858800659020154	0.0801354492376466	0.100687250389446	0.0420858430519705	0.543954335935913	0.597022067933642	0.576642942986779	0.72901302456309	0.146844050343378	0.702485259677142	0.541322933967437	0.335572195925088	0.394292331289532	3.29122745278108	0.662403288647593	0.330975047770465	0.169525675278439	0.00735027345625731	0.540165357184394	0.0401866391406001	1.2589295154923	0.0115035190326771	0.0210136727259427	0.184145810666195	0.391601832580724	1.44558483365583	0.901991846674755	1.3065671796405	0.923854720100885	0.537943681902263	1.74067151859361	2.4568174985866	1.06638671857302	0.569342586978017	0.678859618630821	1.01433399291726	0.548955134808588	0.720484298369598	1.69867155357108	1.93902346539818	0.762156536279217	0.840466797155795	1.67934794708801	0.389844780698323	0.195927314509856	0.671101037681418	0.803712293566522	0.348683237574976	0.0708755555537398	0.67023438800241	0.81635881582296	0.49881161730429	0.370237499587797	0.701182022743371	0.797062797529892	1.12201360152037	0.510581003553246	0.594107479458027	0.45342573660198	0.711943184230136	1.65314155762598	0.905353053163763	0.941461108291252	1.09569787452089	0.146409000303944	0.180975295524256	1.3527615789243	0.839168401042708	1.12044230837459	0.955360737690177	0.267207075338105	0.694315619610131	0.963949951275105	0.211968382983133	0.493241104568656	0.594828824643047	0.540044402806414	0.154926885421575	0.896649227014096	0.0417509912855018	0.781210417012256	0.411442240934561	0.0919337548596334	0.81235820920026	0.636896108023621	0.660563210250945	0.710561940384419	0.924249597656483	0	0.602625440325649	0.429220258050901	0.543857721950516	0.286296495475771	0.245308456116565	1.61671460144262	0.995687430507441	1.57061188015905	0.0320782040655701	1.06466710675607	0.61669170406095	0.359967020635129	1.93223444455238	0.317822372302859	0.825216158128314	1.8581297594723	0.481107612005913	0.241398305795671	1.21254037877193	0.854715936670385	0.751745947776591	0.813115804288851	0.0143975181410649	0.638023712595203	0.457130755507828	1.33817147745211	0.0134579174856886	0.426466292690092	0.425566731409209	1.76954481406573	0.069519095876536	0.63557468541301	2.08764624264281	1.83956029443314	2.06858097720087	0.375809998579646	0.534560268929006	0.300671208952952	0.516846459959037	0.296980322386897	0.852181528661091	0.254508920746459	0.0382637070211604	0.412143874783715	2.53077861153814	0.025858834329476	0.123525356257759	1.33393508486747	0.512127644332464	0.2196571798962	1.92967573530181	0.445031664381003
CG13744_OG0006409	0	1.61144473508381	0	0	0	0.0899677055181222	0	0.0240589055075543	0	0.0541514931901844	0	0	0	0	0	0	0	0.11970079440727	0	0	0	0	0	0.0220675788581843	0.270899820769254	0	0	0	0	0	0	0	0	0	0	0	0	0.198321543156683	0	0	0	0	0.0248836082736521	0	0	0.246745807553215	0	0.0849031148845963	0.0273370705550821	0	0.0135830067529233	0	0	0	0.0214942971792627	0	0	0.2447074013481	0	0	0	0	0	0.0442144451971028	0.042638627947075	0	0	0	0.0302132433400649	0	0.0211434208113418	0.043907231526715	0	0.0454451842048457	0	0.855855044288457	0.0267723264839054	0	0	0.052632774647126	0	0.0267486149685542	0.177934595327427	0.0804353803085577	1.43297374112255	0	0	0.0270086351830322	0	1.88152911559167	0	0	0	0	0.0240265566823271	0	0	0.153111569899593	0.116788750176906	0	0	0.0823135858384029	0	0	0	1.35612037011659	0.0306337622526961	0.609257218953855	0.0255445646361804	0.0687115040673545	0.0166452398555555	0	0	0.0367374814156185	0	0.944758695350377	0	0	0	0.0330671671788902	0	0.0778797229487839	0	0	0.0325108697621061	0.0658357081976342	0	0.0218347212161991	0	0.0156377184827619	0	0	0.0526411004590517	0.0217100061599655	0	0.0410987342554684	0.0368231209464458	0	0.0983215893854842	0.0313106544627294	0.0769645936747593	0.188310089713309	0	0	0.138081512600287	0.0362194152273528	0
CG13747_OG0006408	0.0686831229519323	0.268892919408844	0	0	0	0	0	0	0	0	0	0	0	0	0	0	0	0	0	0.107263842931941	0.161027294803417	0	0	0	0.054085383180043	0	0	0	0	0	0	0.0440793201782223	0.235820278424399	0.296918760373426	0.0552667561662205	0	0	0	0.0553500629553129	0.730723847474542	0.0977971493437399	0.0563792843904606	2.80197110980855	0.145311095300405	0.0614917853828561	0.0454735509976369	0	11.3232547826483	0	0	0	0	0.0711472188125728	0.0637117684156989	0.101013558044248	0.152837484747527	0.125106919638812	0.104546822915943	0	0.06056615746118	1.9973506815153	0.11208791738712	0	1.0908873429348	0	0.0680992393318514	0.0731707260608414	0.0533194667238211	0	0.117414672433191	0	0	0.0816944304973807	0.0533929966891012	0.120671146827378	0	0.0639146206294952	0.0788865216236224	0	0	0	0	0	0	0.0503087379133689	0.103497824086007	0	0.322393848080723	0.0659703085047076	0.307660817963391	0	0	0	0	0	0	0	0	0.0697035861436739	0	0.0597199103217587	0	0.421738375227892	0.0497674194762138	0	0	0.14782959344166	0	0	0	0	0.21213750845173	0	0.177284360208268	2.6899684276139	0.0530131354866769	0	0	0.0563841865092339	0	0.61353201956815	0	0	0	0.0730668821866783	0	0	0	0	0	0	0	0	0	0	0.092367764868785	0	0	0	0.175923615513558	0	0	0	0	0	0.122102535151428	0
CG13748_OG0006626	0.447145257927536	4.34139840791006	0.934453006940008	13.6448220141842	1.09372690655245	2.31435986159815	20.7513079409302	2.78504761291847	0	0	29.2246974702705	0	0.0883632904302227	3.66468543899476	1.49223835076525	10.3959972880649	1.24426413812373	1.02640798488814	0.0890405141126128	1.39663185518421	4.61265283178821	4.60111611277106	0	1.56110323987091	4.45958568584537	0	0.0970728226913165	0	0.157818228302461	0	0.372282673165015	0.820702650473705	0.784050559130976	0.098718957352895	0.146999847046223	0.166946240923838	0.692420684290696	1.26379094803364	0.147221428447123	1.04655215601531	0.520246419089572	0.599835905479739	0.317138303687073	0.57975291834663	0.65422931779766	2.05617795552071	0.405957215825601	0.180346499163468	0.348407356693216	0.276211056097052	0.0865568142935555	0.641481766319088	0.72529507635217	0.16237399264801	6.30728656428285	0.779034493684538	1.43479764408626	8.52624146660765	0.659219794434127	1.85228614132706	0.795373574960558	0.476106772901483	0.534973870728496	0.926734771331275	2.68111692531208	2.77689241069767	1.11888493107892	0.407665408436987	0.904670829153944	1.19695871783322	8.48346534679529	4.07559467954262	0.208204091439039	6.66771742653496	1.02513012352401	3.07141527990616	0.174687467526949	0.431215473039391	0.425095421779061	0	0	0.698131006510651	0.387003396484384	0.262417479745661	4.81252501681552	0	0.157356594578343	0.352458728928133	0.721223783300733	8.74514597171718	0.230419919843298	0.547004021678642	0.509198656466547	0.212599826896581	0.783857604372107	0	0	0.428160757888472	0.952547540849033	0.59490375376069	0.321541804547651	3.47539546072846	0.227070867131498	0.401933939112882	0.260718197567976	3.09081300592503	2.18883172224909	2.56073005689334	0.497781912045217	0.223161263209956	0.216241679061909	0.380727727778471	1.61316049980523	0.954528109508446	1.01994589919853	2.28345141943786	1.36275152988814	0.541194684845073	0.910745159216599	0.85916451966266	0.450457793092691	0.505875619740634	0.971553352830641	1.52179493335445	0.290161854908481	20.4186982507508	0.78163969705543	0	2.20023235991179	1.53524540504971	23.7096810734206	1.61065593677705	4.3458869311976	0.775053476396693	21.8419069863152	1.58950637834718	4.60108610373486	12.8466444980122	0.731272724127869	0.698624617226751	9.10161770199471	4.76192983348512	0.875857098536168	2.64525489296413	1.58449814767716	0.16163044518604	17.9600866602992
CG13751_OG0001660_OG0	119.316587922671	154.857259715161	104.024805671845	122.795934803706	86.4508824644027	133.607938636278	86.0366813404286	109.620315267051	137.998920741073	147.962383359025	122.453787746714	173.151172063713	122.867868499189	106.160244452433	83.9854924212245	110.244567721811	104.83770980097	153.976768242701	115.26078434125	105.422653861031	101.344013187735	120.593168667653	195.349448885902	127.093506970267	172.009856475074	92.9795510198526	157.97956129599	113.585236758282	113.637252355195	131.206420527376	87.4472825908062	125.08746240258	159.72826051666	105.757237694295	143.496455841726	194.24159306115	119.780457447029	122.534838003283	158.795054648264	151.19566589457	155.323699131103	131.680714872484	139.009340714201	191.190734943622	182.878153208066	136.832647268258	162.196459625977	206.401537167076	145.321755194121	195.652264130823	146.945980523428	62.3127495465895	105.136657527015	68.5385501155869	91.2642323219346	83.6709794182643	92.9163185822195	80.0478678463701	86.1512563970779	118.020306179333	59.7383586343767	86.5370035724368	84.1110563563114	70.2011532789571	50.4387518853417	102.718203711161	126.894997011848	98.5920419116919	101.921069808116	93.7960139761293	85.7802193960436	124.615130136645	49.7277154016417	63.3658001908596	101.633072332209	159.77950475426	188.67596009827	123.69406590584	163.310531939907	140.479247396414	151.06678499438	132.313803356254	154.623636003952	125.585347270384	132.01012828468	108.258723993963	139.328121220965	153.201556607959	93.1500756086471	89.3447015365688	153.774145304521	157.108123973227	159.97433727422	142.659502298455	125.043790973849	159.360126931391	162.106993218007	105.063544599863	155.020775583531	31.1186645098238	67.3842360553632	45.8466694094215	51.5706598685465	37.6137324612925	47.3008622748859	69.9916105586386	59.2897136415046	78.4577855683883	42.6281742517013	61.9127342255832	39.2316991096513	45.2507841814686	82.5131595650376	46.6120170757292	53.4871512404553	67.943487326014	58.0067190738794	43.9569181953648	55.1778933695082	68.8349266908758	84.6076358804926	41.7581497009722	63.3650869738873	90.0268861146367	120.870889857313	79.345226574368	107.979837168505	140.18833415607	139.491272133565	132.725651962203	87.1474010722482	110.724998219758	97.6638914691215	101.488134456473	128.162773905995	121.078745115499	79.0757415988583	112.576879753408	100.78248910346	96.7403961709054	107.655223764044	87.8003935627088	286.145819212893	86.5946648923164	109.503105740414	158.997851189684	87.4465767085082
CG13760_OG0007606	74.9450100191352	28.5032125838702	27.8608876367605	54.2796473225856	41.0549863858664	17.1474678436682	55.1221022875601	28.4523639640882	73.9078528106588	19.1084459074905	50.9531548458066	44.358870036732	71.1491036573528	50.0814760882938	30.4246305252201	42.4568991339734	37.1423919832209	21.6233531392299	84.1892512536521	56.6016136200232	46.1917333579126	67.8157406445617	26.7233298696512	24.9318812717393	12.5989387955304	37.0054823541598	31.1121048988584	35.8463063353631	36.4066817615904	17.948823332672	19.6319097313899	31.9839547213181	22.3823727156684	38.1883767286514	28.7065799667839	27.6866200316807	33.8045075278139	11.1270577609044	37.6381637933569	19.0555824416577	22.0543259983177	39.5116499848071	22.5743550354565	25.4231686849322	29.8675346204402	10.5027005528761	24.1309398799416	29.3040394640741	19.3466987827602	19.6096265678607	15.5159947948014	28.915276587868	44.163327092277	25.3401837011288	31.6436995997184	26.557994102882	65.3992360498915	16.8546676719162	25.6696192681167	67.2973910564219	40.1302121911918	71.8849089691405	26.8162407423249	27.1802081202138	13.8795194365903	61.9278563181156	39.4859012924948	29.3395559102377	28.442302583249	60.9058539503517	39.6643252023954	21.5632025445009	38.643941214064	12.7828843675067	63.5270031092911	17.2129315605164	26.1299069233253	23.1503247170822	39.1904746664911	25.494178805392	53.2089905293433	39.5478707955268	26.3649740597353	26.4275201752112	13.7455926259719	54.6711242227348	49.696834674035	28.1875137219659	24.6337859470543	10.4608686717559	26.7029416988433	39.6955057469204	32.3015871565391	47.8587371452925	49.9764118352345	36.7269135262255	55.8432903632203	33.1848606515746	24.2644162283941	19.2500939654397	51.580664479519	27.3486888948094	24.3949801588273	51.1885201123539	42.8751075900536	15.3561892844375	28.7466566188714	18.1811834039427	18.4953634875467	23.974958377523	24.4605379298863	34.4812412124702	28.4655613194798	30.9744371535491	39.6418972821828	17.0069558843549	25.7689825008848	55.6288003277975	23.5984190143679	23.0757270572729	50.8717000999346	53.0494899901345	21.1960556475885	19.9155128935335	46.1142629531852	20.4912654229513	28.3163049772877	67.6221316065686	51.9675814730711	51.5295350461449	23.4549059917106	24.0325972326503	26.0847180994693	20.8431256139981	24.8824652833913	33.3056607638369	26.3435184869339	29.7642918171021	15.4280994245601	45.817898271582	27.6496842068446	12.0527245220704	51.4844567947333	26.3492283855867	16.9833553682027	46.3829272245927	24.4552724309922
CG13766_OG0009602	17.2796070922931	6.26382246681671	6.81265759243789	12.5840980765136	9.441428239892	7.29779226819914	15.4055124863373	10.9619240252436	9.41131516633208	6.97821256631708	13.8066475153645	9.47491473362669	15.7457263948369	12.278426659717	7.31509958370409	12.7289264407692	7.61325143317238	7.11579145347098	17.2045333354633	9.49504490004042	14.7793656053151	14.2684489177434	7.47037982087421	7.10932640193047	5.43909341832249	32.8207294798323	15.5197609786231	32.5610730172596	23.072125063952	7.81933144183725	8.11021931228177	15.1560714690512	9.20377660573961	16.8138086465898	13.3918878608435	14.908457975129	13.4638167693019	8.64635855576553	14.9494266128112	8.12913215649183	11.1462932630601	14.849422396083	13.4751964770438	15.9353486943928	15.2536639700558	7.31687202409284	14.1062630650107	13.3776348260158	7.21372465296962	14.2724115243137	7.72960577737846	11.4654488488651	14.8502835019116	7.63311109195261	14.2767241973724	10.3714586974004	22.0146169944913	6.50735408365993	7.1179136251072	21.9954930038663	15.4818256196415	23.9901859755815	13.0983459080079	8.31435707752613	4.12623801027392	23.3926961013979	10.5470265451476	7.38617284261487	14.6854750545766	25.5332353283852	16.2292727147742	6.47007380667329	6.11722409264752	4.64771189227816	26.279043984986	12.2159299385074	11.9514266325987	22.1265447451601	23.3432150697631	13.8501451341751	16.8816887803237	19.922351481199	15.8166694359381	12.3312661641202	8.2189709187467	34.2244462599591	19.7182601535615	15.1028751437959	16.1664176917323	5.51073480319137	17.0089804610831	13.7877360057753	17.0519714810175	23.5403234939897	30.2577312559063	12.1001024500342	18.2469038148891	14.7493167519434	15.297692217272	7.55677585640088	19.386474057294	12.9138614928271	9.99373911867412	22.8192757121534	17.2119150481536	7.68632978320254	10.18162751808	10.6620953470648	8.78700858240573	12.4567539955056	8.58862937478733	7.69705222166203	6.92660311144073	12.8933911035413	17.9922523559247	10.2132336572444	13.3049572617515	25.8198513511256	12.3834583138811	10.0681370036334	18.0523442117482	25.1605440714442	9.73388395889503	10.6071684621669	13.6290819635554	5.99056586785524	8.42432073074054	15.8589154397357	15.2215445423908	15.4488187816354	12.2679627755496	10.7238636018422	6.62895347819016	9.94780730316395	9.30342685271111	9.12660716956386	6.94059803056272	12.593631239677	5.80460194012348	9.15762719663858	13.0059664467554	5.55862206320312	16.7109490569396	6.57223627872306	5.8975771092976	13.7713209739938	11.257885287936
CG13771_OG0009612	0.171442342041647	0.201357902264275	0.0839727183854206	0.184212457586603	0.0327618477806032	0.519938101373618	0.232370600740084	0.0370774278131177	0.054807561205747	0.0556356170372802	0.875405994146366	0.505111476553773	0.105874497669381	0.35925763790567	0.0357591902748383	0.272479417676244	0	0.122981420536492	0.0853487429723147	0.16734064041385	0.100486463658071	0.214391820121506	0	0	0	0.139078355187942	0.156562721462279	0.0995287575766423	0.109086518617174	0.0559029659929026	0	0.0270134752713835	0	0.0682361441702781	0	0.0769306326419308	0	0	0	0.103341974479118	0.0299668967752608	0.0345513587446944	0.694168604590724	0.489786756017615	0.113053478396454	0	0.0935347368895473	1.45434828886216	0	0	0	0	0.219748335113625	0.511635503149892	0.967183832077407	0.377648300262588	1.23651382069607	0.548943221155596	0.191739829406048	0.897922644687633	0.809694705811649	0.576999205386146	0.129668181963278	0.770139699167265	0.216618403476276	1.09373792145727	1.53678793626953	0.065873911797297	1.18409132070703	1.11213269604771	3.00763696815519	0.095598570581712	0.353254864283688	0.593682794210672	0.869656787615593	0	0	0.0493769228698563	2.09307393201692	0.904460121748379	0.030502013391703	0.519612953636957	0.70902972841464	0.721163416466921	0.881703710266805	1.39280684958725	0.648660025199373	0.726457917448248	0.784554884487147	0.308115387338488	1.42476575016605	0.501083603471906	0.0388709966096021	0	1.50791250635558	0.776962912072602	0.821591632452736	0.22879331297958	1.13435681627502	0.408447342347105	0.404732653979274	0.673010241259291	0.519672252965375	3.46481442412454	0.0298338608626442	0.707360560416399	0.637552327151749	0.532769340695929	0.41771363581244	0	0.123722168725019	0.52279794029178	0.323038096731132	0.109226203135027	0.326793404213005	0.555250330473208	0.80197208920934	4.16986267130854	0.034738713567434	0	0.10309134727826	4.47660313522607	0.444697574919797	0	0	0	0	0.134974314583969	0.0677294858185309	0.0966666948924423	0	0	0	0	0	0	0	0	0.0337660193309874	0.032258515259838	0	0	0.121326312651517	0	0	0.149263511588971	0
CG13775_OG0003750_OG0	1.48398905373215	1.42365892552246	1.08265045334972	1.89619307229489	1.41025319948886	1.98942617213002	1.50762779240362	1.71167352195393	1.11122870971626	2.01307760480267	2.01382236547968	1.00442391461905	1.59840321194275	2.01710327429107	0.936950357722921	1.55415829690054	0.799852917900405	2.28247531887198	1.63727588050211	1.12746948624998	1.59855417077097	1.43301603322276	1.77216067121408	1.18810838422442	3.08875545534721	6.27768194405387	2.93820376264145	6.18322950436788	5.10628571915051	1.66413376685475	2.22034790641487	3.12916915998904	2.9693815097757	3.19409999442159	2.76169454664977	2.41455216923384	3.4689458820853	3.15629993328865	3.57805363243394	2.38525507630274	2.69557936362338	2.5936936026625	2.74261537836595	2.39159697536287	2.78011702012093	2.8674583340718	1.93695021385613	2.47390921371068	2.18184965568878	3.19176549409919	2.31016239075834	1.23540508138486	1.59898892810046	0.987504733741154	2.42678271680239	1.33251447388483	1.62399868490312	1.39762116786066	1.1025179012039	1.52546733692407	1.83813528183761	1.11477650127671	1.19296229499259	0.86554290111305	1.72762385138123	1.89991552860505	1.47434880869073	0.929732143481399	1.51302462738605	1.65305441229862	3.02246210826667	0.919496011051207	0.949671138188491	1.26204158811789	1.38717651380421	5.24571407228397	3.6204684185876	5.4651423200904	6.94046808111905	6.06790071945687	3.73348911795636	4.91843520317064	3.92384554336681	4.6561604331435	3.15728576092261	9.08925403427117	4.22323907967585	5.09762893605416	4.35525188424782	2.28188275409804	3.84792198454536	3.81294331552055	4.40355532470283	4.85000908118728	10.4019652099209	3.37238821185281	3.67753862809996	4.14962098758111	3.66433001962467	0	0	0	0	0	0	0.0230123850441143	0	0	0	0	0	0	0	0	0	0	0	0	0	0	0	0	0	3.78009503986987	4.65042847374455	3.5759045004771	4.75093890636384	4.86172188021082	3.85898705669583	4.98016703150449	4.5596934724961	4.5922492703477	3.5695999033179	3.80856888020205	4.57982420136043	4.08562009841831	2.88208711247332	6.90295614564882	4.71016107302962	6.04208316015836	6.82881352490434	3.47291942796323	3.36367289545886	3.29377118288344	4.73822864146343	5.30309842791443	4.05611377729577
CG13784_OG0000956_OG0	10.4396537054975	10.9618562054798	15.0671142648797	13.5413044490633	25.0060138796002	10.813040526876	14.7978027573715	14.8258065559945	7.48400016323122	7.68109718744604	13.2553092025924	10.1210713870437	10.2953905246189	13.965745501284	23.5878188194271	13.1646273528677	18.9134159932672	7.4614984650232	8.51634521132488	28.030581253915	13.062092867532	9.96260185689983	27.216449155491	16.2978858297487	1.11861441763927	5.23170277793955	5.75515412035136	3.54039504193314	4.49153949329923	3.94852801532204	7.11116947705014	4.6772389847083	5.29662016204354	6.72656472302087	4.79357293025421	2.53985495599272	2.74528107086647	2.72865507957484	6.29850291877896	5.35322915418042	4.46907851106062	4.17107615165784	2.11024884877455	2.83907364232129	2.51845855975372	2.37169877076147	2.6950143928662	2.05640522358445	4.15476165384101	2.12655128592503	3.320036984703	2.77060439732099	3.08752653685073	4.38441493820065	3.67167782696559	1.78522974682459	8.21807185170739	2.02837914418059	4.3711937541091	5.65958049514734	3.61321607162036	7.90580706707149	2.57101552457113	4.96112453047549	2.21363524550802	4.58927448356656	3.15216161928011	3.99015547586806	1.93399090607484	8.12034759893657	3.02158704685721	3.46826589713759	7.56274005790862	1.6067196517878	10.6358160409831	6.55968062194074	10.3259851771915	8.95856837026696	11.1531434578869	14.8931411753671	25.8290483726388	9.71935697432948	14.0523990972896	15.5872443580737	3.34168148316282	18.1698682883266	20.0135182866244	15.5105609881682	31.2581062771135	6.12637590596339	8.67683122327531	14.0443041530424	8.01495880992547	24.347926339844	16.5182807348067	9.47795856384125	27.8087344751858	18.3160865802919	10.3252970726466	21.9865300080254	12.7209205289937	11.3104075408273	22.196429259342	15.2036227554844	16.8231011216056	10.2534018123649	9.67443529633007	13.0681813482026	20.3745146537132	11.096072987917	16.0919619013319	21.7291950328143	5.7684506379641	11.583680864265	14.3480242838702	7.77353411585896	11.0084696498044	17.7128094722146	8.47035482609749	11.0546244266264	11.2027326875058	15.7478257027779	24.714742752394	7.0172122702365	17.6566954544723	13.5545568418519	9.03131312319758	20.5379775795607	19.1999465950964	18.0166374507346	9.97824948717763	9.85111514560221	10.4409149355922	8.78023721636844	5.10996476376267	9.00871493228322	10.3608101818438	9.67899950755436	5.71305229820484	13.1904113153398	10.099972314014	4.40075984264066	12.4805720724935	11.0179255287345	5.50334502779901	14.4275071445808	9.56489067368528
CG13786_OG0003631	0.0582249290513755	0	0.0190124388643522	0	0	0.0235440546779525	0	0.100737336091774	0	0.0188948646883173	0	0.321646911307884	0.0575310396882214	0	0.0242889392654391	0	0.0405054005823572	0.104416802758609	0.014492990602578	0.0227327667120676	0	0.0416064861961001	0.0575969578034312	0	0.0238945165827078	0.225587395409569	0.048370919441411	1.19583180072602	0.366986956607866	0.0403002385141236	0.0618355536041257	0.0194739130061606	0.0260459075171615	0	0	0.0277295022674276	0	0.0787176168922561	0.0244532426207836	0.0248329472688902	0.0648090704735305	0	0	0	0	0.100449368618745	0.0337144205057306	0.119821054485616	0.0289349509577172	0.0229391062175097	0.0287538954448148	0	0	0.0274412831611798	0.108768823968456	0	0	0	0	0	0	0	0.0301369474899362	0	0	0	0.0630306978718209	0.0918608678274234	0	0	0.427973056693119	0	0	0	0	1.30398625650989	0.143124522889691	0	0.0348288175941038	0.0562748311340007	0.152773899847054	0.028599552284975	0.0317078707835596	0.0215003269085224	0.518221098467551	1.64552090711659	0.593055151983633	0.202142956739898	0.088636704747315	0	0.0755148415824744	0.537804050146325	0.0278130292896192	0.1741867875342	0	0.450041468005166	0.195955460631447	1.80077158735826	0.0624351199287882	0.0242890541226527	0	0.0873202071992636	0.0741677832297327	0	0	0.0252386789995315	0	0	0.0541965619436203	0.0364453978709747	0.0706306633717539	0	0	0.0779439859536351	0.0166571624342288	0	0	0	0.0247895992411287	0.0701568728939097	0	0.77108882779112	0.0793342177479043	0	0.0220416295212878	0.0446351112714696	0.154377262408802	0.0444103316155223	0	0.0212040342123965	0	0	0.481807812969072	0	0	0.260064057187478	0.424409039997685	0	0.111099665180547	0.0636837326211075	0.0260901211263933	0.106391627963025	0	0.283682944635383	0.32096956056274	0	0
CG13796_OG0001883_OG0	32.0811837469127	11.5789797881722	16.9931780503522	46.1057726778356	19.9050417376708	32.1044124847168	57.8962088974395	9.64695966793399	28.9076209300019	19.5891367452485	55.7554095219266	30.1919447162757	33.8347400147178	56.3322481508545	19.6361069366265	46.2174113660602	14.4898041505233	15.6076315545737	34.8986317105105	17.1318015370304	65.1019645035044	34.2281567613692	25.4201187533779	12.2949161094437	9.27902686479881	4.67350526449908	7.14809255388612	4.23476817601499	5.39742465413255	7.25734094291396	9.64243745024675	7.2750174696889	14.1323256254102	12.0861867816444	10.5297704877151	21.220388881048	13.7766154743818	12.5477492881519	9.00397791511185	12.8579338299968	13.952963070883	9.97327622752768	23.0702834031073	21.8513755127457	21.3362433125695	6.65625230738294	25.8682675142813	20.8342332553702	11.4692719702288	17.6160120545269	9.35328241224415	49.1314842551911	48.0257444314971	8.94830968481159	6.16715037730558	44.5310085139166	25.6038225690629	10.0537626949751	15.1247729185722	21.0926703513103	61.8126925142066	27.3302422593576	45.6469778729991	12.4031180031965	7.15079385607013	23.4623762287217	14.2407349973707	18.8287622234392	45.2771470567888	25.218699635582	3.48893620020573	7.85149339904839	10.8885655146862	6.01453577999504	27.2786071751361	13.914671194189	7.94245685689194	22.9862629628446	24.5880357320098	11.8453991677095	6.20482073666412	16.1053893869777	12.5033870742328	10.9761604865637	11.0867571393718	4.9101135196928	12.9168318176159	10.9728678439833	16.577547750136	9.19074302678737	20.4367712945547	8.65258865654479	19.1789241961454	6.57111504374339	9.32242235016498	11.8864936880444	5.35675945581663	11.6674392404135	17.195657235612	18.711884741561	15.918645507187	44.6968049349565	16.4741743514045	8.72865876915305	15.5824776595108	22.6667073891274	17.9396388837015	17.280928059048	18.4200587183322	32.5061788853072	8.85054935364701	12.9571999654197	14.426010030279	28.4446080827812	10.7279794615535	21.7805016280116	38.7266751529738	9.40639430039012	30.8079041828388	28.6375694946322	12.341694262512	8.71688625439521	15.0887890576001	12.3998393879317	6.97207328160533	15.1572579399173	8.97624525891073	6.8329631882188	9.20717278231147	9.1072961614484	13.2137516811992	14.2450303382607	10.9299780720346	13.9766234177992	12.2646841861873	5.82912144040049	11.178047682634	8.64819477927433	10.060637521812	8.93066159233863	8.48236386273039	10.718159751779	7.58132451409685	14.345957942205	13.422572322586	7.05704690725689	15.2910613466485
CG13801_OG0000219_OG0	0.0579483260630079	0	0	0	0	0	0	0.0250646934812668	0	0.0188051028608194	0	0	0.0143144332715943	0	0	0	0.0201564879382514	0	0.0144241402909268	0	0	0.0207044153398645	0	0	0	0	0	0	0	0.0196243808513984	0	0	0.07609902485683	0.0479077293036108	0.0237793870221831	0.0270060095612091	0	0	0	0.217665259339319	0.042078754485186	0	0.615621413039612	0.125044747094371	0	0	0	5.86391337721217	0	0	0	0	0	0	0	0	0	0	0	0	1.00651460960756	0.0158551256437221	0	0.529058860893211	0	0	0	0	0	0	0	0	0	0	0	0	0	0	0	0.055554043448698	0	0	0	0	0.0222427626827608	0	0.0509094864812285	0.0285076913103637	0	0.0272049224233283	0	0.0442429723416549	0.0274567902996668	0	0	0	0	0	0.061635429113761	0	0.0780211731622976	0	0.220392312215866	0	0.0210875012738804	0.0249992228420407	0	0	0	0	0	0.184764926716023	0	0.270215678059376	1.35292823687805	0.0461727309077509	0	0	0	0.0694912479138916	0.145736344824106	0.0272776069467989	0	0	0.119239890636242	0	0.0128483645134171	0.256265775865727	0.0723335508185116	0.06882522142271	0	0	0	0	0	0	0	0	0	0.137805443208536	0	0	0.0863824954596069	0	0	0.106273357611664	0
CG13801_OG0000219_OG1	0	0.0700567958244655	0	0.12818304505904	0	0.0241197039365822	0.0970161461671804	0.025800087911035	0	0	0.114214797952654	0	0	0.22221075522511	0	0.0270861481909392	0.103739381687088	0	0.0148473424510518	0.0465771601582217	0.244729991319815	0	0	0.0236646456899746	0	0	0	0	0	0	0	0	0	0	0	0	0	0	0	0	0	0	0.104386256329432	0	0	0	0	0.0890417319711524	0	0	0.0284902255541529	0	0	0	0	0	0	0	0.0225649807385765	0	0	0	0.0305201067245271	0	0	0	0	0	0	0	0	0	0	0	0	0.0229763208680239	0	0	0	0	0	0	0	0	0	0	0	0	0	0	0	0	0	0	0	0.0797640496467254	0	0	0	0	0	0	0	0	0	0	0	0	0	0	0	0	0	0	0.0503573675135181	0	0	0	0	0	0	0	0	0	0	0	0	0	0	0	0	0	0	0	0	0.0620588883418751	0	0	0	0	0	0.0236956097774304	0	0	0	0.0273455701996859	0
CG13806_OG0011077	0	36.5724637739719	0	0.131725792535546	0	20.6717983190749	0.19939499388129	2.96947343474545	0	0.079567319642261	0	0	0	0.114176129255113	0	0	0.170570480844298	0	0	0.0478644686048057	0.0718553958720777	0	0	0.145912162118587	0.203338621945281	2.34631670721211	0	0.152645141153814	0.0557678920737194	0.0428685956836766	0	0	0.0554116560960959	0.139536432983781	0.103890047342512	0.176980315507862	0.146807535757385	0.0558228903211751	0	0.211324521214639	0.0459595929817472	0	0.336199465981218	0.341443428594475	0.0577959060541456	27.9522383768666	0.215178358440202	0.637286592898887	0.123115967494701	0.878437027110729	0.122345590358974	0	0.0662456358881158	0.23728975961087	7.75948615498562	0.0711539855922726	0	4.62385061268111	0	0	0.0581170670639239	0	0	0.145104609289866	30.0856022412368	0.0634076424676529	0.204389209748238	0.198584402161371	0.19830988948051	0.0728837075924888	0.0925190188320928	0.240160640083494	2.73838366610844	19.5875385181537	0	30.9097230830639	0	0	0.0756563355045198	0.0611210457149558	0.0948173234660663	0.0621249147234165	0.0688769092908011	0.0467037372616234	47.5729508462135	0	0.224044253658517	0.12545764777087	0.064179882595394	44.2381572130793	0.0820179464160382	0.0486765061044929	0.0604164028723356	0.0378374430958946	0	0	0	11.3286807627394	0	0.0529389822631512	0.286131929412184	0.190317946380024	0	0.0476894478905681	0	0	0	14.1695511812021	0	0.0794342283450889	0	0	0	0	0	0.101599286799101	0	0	0	0	0.160340404430697	4.32159297699097	0	0.235558310192482	0.157199318740426	2.54667526355126	0.2117322208261	0.0263942746317598	0.278135019631836	0.0378064122881449	0.0563379715167491	0.560954443019373	0.349985239917743	0.314922197083902	0	0.364327499318513	0.311587993363778	4.33652359221316	0.83197257466351	0.264942887625883	2.23287444131831	0.0379388724851755	0	0.379351197627175	0.0953804939273091	0	0.0615831191130724
CG13807_OG0011075	20.330204393772	22.2366128075256	17.2464380997356	24.2091410379438	17.2222053595131	15.9330951468357	20.9079241006796	18.0403346663836	23.7859636224237	18.4320703650665	26.0859141200284	23.0791790925332	22.3659330581735	22.8381685347663	17.8360942667755	27.1245435040965	16.4760240667772	14.5083738637121	22.0156495907787	16.2841994950078	22.3578928496126	22.016050724024	15.5496941492511	20.455280596659	36.8985963989405	29.6360683568022	30.4444428401194	37.7896623008277	31.9327144666446	36.603271869489	30.5739581741698	26.5835225759647	44.4202270701234	30.2557237269261	34.1178179034506	55.040981078335	35.6851627565704	26.9815507659704	33.3807246165421	40.5720952509989	43.8091973659695	34.1799165634251	40.4832856091433	52.9028753762958	58.3037636230507	26.9924808605083	48.1973235846557	60.2102367128631	34.8334391801762	44.4639544850264	35.7487195983021	14.9937591897265	30.4711618864707	12.6618061624484	21.7868275104762	22.0154609722163	19.8520265090423	14.8983736766744	14.5051125752863	23.8867067160197	20.6742181401665	15.4261883586042	29.5359782399901	13.2847989672704	7.40895868825445	20.5629122812889	22.2069994236879	13.3893561032413	38.499290553287	18.6314170025421	21.8904153124071	18.6761191371319	14.5994578798359	10.4465841743146	20.2016143513109	26.0051853934812	31.0836989556373	22.1978136134492	25.4244897942048	23.6055238649708	27.2663512939695	30.8484354041794	28.9040206880409	20.4580300832782	20.8662733900371	31.227442957999	28.9363124155766	23.0728218535677	17.7049110678079	11.0092101422712	31.1275998871032	31.8205031476593	28.4849105312019	28.1509255954814	30.6013631182588	29.8045633328008	34.2488166941549	23.6967925216704	26.5296958026205	12.3027238326802	25.1630311145261	19.4097733866594	18.6483435697627	20.2519524155457	23.8165845975556	22.6244275580303	25.4599710799131	20.2266391579393	16.0955276423556	19.9209399881139	14.4130928564266	23.2240591713386	37.4405261551654	16.8995620225756	24.886323938385	17.3261359665985	21.5492093080741	26.1952080034028	20.9572050715368	23.647641240366	24.8414763639331	22.6793545729679	17.9237181374742	15.0098724962959	13.4708760976894	12.590316944032	15.7247673257021	15.3106713071476	15.9767815994006	15.4510851290688	16.7115044669794	24.3773032567927	11.325376104508	17.4144412533265	23.1796787255819	15.4282157562649	10.5629933119069	22.1154162942954	12.7093443395424	14.720008701698	19.5225708416164	11.5872344697047	20.6437865564412	14.5404945327205	16.8708134202934	20.2986214497192	17.1848591752117
CG13810_OG0011066	0.0730426505165459	4.94711447320529	0	0	0	3.42615339391378	0.0792008059528479	1.16896027053201	0	0	0	0.322802528953302	0	0.0340135474876759	0	0	0	0	0	0	0	0	0	0.0579571262706564	0.0294273800505693	0.740861304180517	0	0	0.064566305760215	0.0248159537101067	0	0.0479663388142143	0.128307733971764	0.0605815797072655	0.0902104640241668	0.648857045558217	0.226625510107381	0	0.0301154811640485	0.122332431297016	0.0266052832797757	0.0306754714709945	0	0.395312427826836	0.401485658132577	2.96901097215525	0.0830422379103359	0.811613339366729	0.0356349456005959	0.141253704452752	0.0354119660157198	0	0.154130708392993	0.552091292549395	1.8874263723459	0	0	1.86851261648676	0	0.032802071921902	0	0	0.303162687318314	0.225072197044633	9.06186048425657	0.0737638390819812	0	0.11550932439016	0.0768997668983316	0	0.484334535743961	4.10696567096516	2.83167677488432	6.59311116857478	0.0653543794596365	5.40528062465573	0	0.3571207682002	0.308045771641354	0.0711037787430816	0.110303577268356	0.361358034638938	0.120189579418192	0.135829326947891	9.3946298923107	0.0292835373552394	0.260636788105476	0.0729741509195467	0.0746622070751518	3.48196578435799	0.190827426026872	0.2265068262203	0.210852145543525	0.176069316264078	0.0649169260694325	0.133795677691168	0.0928468382454556	4.52103445078229	0.0394436808050419	0	0.131548596701558	0	0.0464494095331979	0	0.239995245451745	0	0.569857808911882	1.09526126608575	0.033941938013881	0.182598658079412	0.0884684013918549	0.194703292100268	0.618724951747433	0.0976286998627414	0.52159800783848	0	0.039823315767577	0	0.124200799557233	0.087874955370416	0.0614301569464537	0.793357825560047	0	0.130514790379139	0.0870987574855041	1.02887277827026	0.0156418093932084	0	0.058706699645474	0.139648253002058	0.124859760403037	0.0920905602342453	0.0235048281605656	0.116325067607981	0.123704735330864	0	0.0328838539709177	0.514162126967731	0	0.0559222011943904	0	0	0	0	0.0352313762170943	0.0323447315337692	0.181979182431017
CG13813_OG0010189	0.0665836388442313	2.50246545783462	0.173934757296148	0.524650218086444	0.0339302106199406	0.143594743960147	0.7219724123431	0.383996941616205	0	0.0864295666419756	0.339984369451495	0.65390614186319	0.679831399663671	0.04134106572374	0.222206671445829	0	0	0.0318418052080474	0.0662943565772947	0.069323357004049	0.156105063084536	0.190317878997445	0.483013789148498	0.493099567761262	0.39911972484267	2.35980581953504	0.440704871064571	1.92481157404138	2.06984676350535	0.0917933317339081	0.0469483696557951	0.177425784326839	0.158201917552463	0.398380644465529	0.18538072427057	0.0842140061464923	0.244498250503238	0.637504013727029	0.22279219127427	0.113125830051105	0	0.151289973201621	0.0799882851755117	0.0487415545256905	0.0412522554306586	0.244050359496193	0.0511950482975333	0.0454868019339812	0.0439374662102022	0	0.0218312675104308	66.4001870881354	13.1427582984383	3.82903209613214	21.69527647998	44.2350703195875	1.06846633070254	0.363763626401147	11.0945288807956	2.49051475858101	21.5991873654183	1.2054618292612	106.545800802653	6.34254648464313	0.253533515395941	2.06789860371103	13.0999470949607	7.79190266480624	100.110488987865	1.28750878632178	2.38869671032873	4.14459353707778	4.90977733358017	0.135110788784903	3.07902558377602	5.13065961529778	0.0873437337634744	0.970234814338629	0.79705391583574	0.386353120347763	0.199783715279673	1.04719650976598	0.677255943847672	1.04966991898264	0.893754645980025	0.282873818323046	3.93391486445856	0.176229364464067	0.585994323931845	0.0420439710178711	0.51844481964742	1.64101206503593	0.212166106861061	2.8169477063797	0.58789320327908	2.58488540947042	0.224221030191005	2.03376359997024	0.190509508169807	8.62610442953001	4.18004345911946	5.27992771918363	3.3492952901896	2.51208711945551	1.46653986131986	0.579527438610943	3.92994786494724	0.174595231151818	4.97781912045217	2.62214484271699	3.00035329698399	1.52291091111388	6.30140820236419	2.80392632168106	1.17293778407831	0.321110355858449	2.72550305977628	1.75888272574649	1.02458830411867	3.43665807865064	2.59013231028297	2.8666285118636	4.97921093325703	24.7043964800702	36.0661781350745	41.1297029041606	54.5754453164847	182.045535932066	72.2411110477379	76.1930674873698	53.9439691119796	20.432352099292	54.5449772885172	15.8442439486949	40.409601003901	32.601351255389	51.5148997482069	13.1050053118921	0.102802823202851	54.9666150055812	6.7999205903466	0.590678272628749	34.5580920874688	35.583022802953	0.494999646404657	39.1577855988256	58.3270312385625
CG13829_OG0011464	0.488991796643203	0	0.174188306505034	0.0955300026041312	1.49510554900811	0.0719020328721728	0.578419880209574	0.384556703921768	0.113689737020085	0.115407409685204	0.113493324496199	0	0.175696105170297	0.579618615351212	0.370884313127513	0	0.123700895364487	0.12755288733486	0.486867300927712	0.138848822920646	0.312665242971067	0.190595310307936	2.37461510069321	0.211636445055385	0	0.0749039176412495	0.0481831623547874	0	0.0783348120103919	0.180647139016366	0	0.0581949685613503	0.155668844636776	0.343001675693392	0.218894968745686	0.165731202780288	0.137476246487993	0.0784120657349839	0.511524817617586	0.0742096662926223	0.0645575068812024	0.148867571883982	0.865782952787635	0.0959222441320722	0	0.0600356779546676	0.20150132546802	2.77502597184428	0.172935820425599	0.137100393201011	0.0859268520352327	0	0	0	0	0	0	0	0	0.0776221443324318	0.0799944687460332	0	0	0.0665757738025341	0.0642029915065153	0.174553222655205	0	0.205004156541588	0	0.100319815910351	0	0	0	0	0	0	0.0872158512835865	0.322938088520715	0.212236513655432	0	0	0	0.0966091934122803	0.0655083166861423	0.0686496980018445	0.0706149136516534	0.0785631021247654	0	0.0900209773446376	0.167929652908861	0	0	0.423710936688854	0	0	0	0	0	0.190230577703965	0	0	0.133473347461246	0.113369203062725	0	0.130168236267467	0	0	0.11622640082532	0.579895277721782	0.222834526367775	0.107962536691231	0.095042573332693	0.100674914061783	0.238282639342884	0.15276788504833	0	0	0	0.151568618493343	0.107238324013531	0	0.0841891587757718	0.24253271838598	0.211903227076242	0	0.0715917093708122	0.0380939571458194	0.142462355912715	0	0.136039365564926	0.101360872911454	0.224276729559244	0.114487000085452	0.0944324284795128	0	0.0595893164743379	0	0.192644150423951	0	0	0.0836935908043292	0	0	0	0	0	0.443190874066549
CG13833_OG0004687	371.780297606143	14.4486253602565	67.8788381523754	164.46549727577	145.983005025147	36.0152802879677	197.153029102486	7.5440682874062	505.911278202644	59.9892474612129	175.953416713288	161.852937221854	319.619447959949	98.8890151494229	66.8055244339968	134.964776648301	113.119728144506	63.7923949249677	352.499901123486	132.330023163059	141.486044334983	332.389621179475	41.6190944272999	9.26235929456351	30.4193500332329	4.22300621146972	403.006035880162	2.60331866290833	4.63973949477318	174.799218838388	221.96946747377	386.638678097262	509.872307921243	510.36399263028	350.125984240592	610.441200530041	489.626595687745	17.6583321312647	488.230375646514	526.226799518207	583.84246628103	541.914406415956	970.455491263775	1265.59304752216	670.099431009243	20.8029021511356	413.922043994373	1150.5173733895	172.815028462508	321.472357245592	113.11016227715	42.4833810914017	148.288121541215	19.1532216008631	3.33576857807057	31.5301779917322	65.698807490087	31.0125026217268	73.3024359504603	59.3125668658984	139.545755300527	42.2053459280157	41.8569627083459	119.50934997955	23.6166469591319	49.5003228263328	37.4112270040538	25.1364756095827	46.4038390409432	58.7995358799416	1.86695506044114	5.18890057004226	32.063430081612	18.3007563409151	45.7120789974814	4.54984711044374	106.167876097545	293.06066956177	382.600049448548	167.008456065906	38.9171847152316	231.042876445692	82.1955521476782	63.6194172050058	3.36629955022378	4.06975639643746	70.0938898372512	163.304973996371	7.22333358351965	1.84476008219951	157.732479077961	117.26503907817	134.241303920604	27.0383369591549	4.08731493397722	149.090722391426	35.0988318268566	96.4503467270099	120.417640712706	200.386525813032	77.0221926243522	460.34628665027	558.505130501586	11.0021396462144	259.150979392916	20.7265523204855	283.717772109325	14.8358056573709	285.799560167458	463.097489064459	394.831318763868	457.838898680003	307.810016059099	448.708199238258	257.431357668464	9.11781567914369	381.307507920096	11.1534915756309	670.314082589642	438.16871249483	120.018904964468	10.7731202993363	144.702957633508	62.1177176084686	20.1316944378183	19.9911775645484	4.23702028962698	9.83831342680825	44.151410038818	72.4585470098069	126.672768079121	44.7961309337473	18.5627634990035	43.7144229315194	205.851484031445	1.16687550411795	15.6195050534733	20.2575178904552	14.571876084948	2.98694687831688	23.7310460597041	15.4246558812295	15.4803165355247	10.5731452610382	34.6116295661467	19.5590619802191	126.619974011915
CG13837_OG0002276	0.137572811687179	0.071812605243625	0	0.0985467395284722	0.560843421254717	1.11258935075888	0.29834288558178	0.158680239934035	0.234559878483543	0.0595259271007892	0	0	0.226555504035383	0.0854174801570207	0	0	0.191410859142944	0.131580873250698	0.136975106672486	0	0	0.0655380365269396	0	0.072773233738343	0	1.45711004019557	0.0986641804403545	1.2439858622098	0.802027061864966	0.739818685569262	0.189192833903532	0.119165256040678	0.159380769397116	0	0	0	0.070377184304956	0.321127208106909	0	0.37989598169174	0.264387524455357	0.0762086601224259	0	0	0	1.16787735371427	0	0	0.442648690880725	0	0.219939446155756	0	0	0	0	0	0	0	0	0	0	0	0	0	0.396029087933837	0	0	0	0	0.10313529080296	0	0	0	0.351747068291568	0.0529978645839593	0.630091811098395	0	0	0	0	0.267161752589681	0	0	0	0.758478207482143	0	0.394548520229521	0	0.180836257430551	1.51803467122172	0	0.13715321425913	0	0.0533062801262751	0	0.810152504254975	0.149920335872809	0	0	0.0749121787416527	0	0	0	0.337418693346855	0.0656609345425995	0	7.41680941039796	0.351769416973531	0	0	0	0.383539601691163	0.914104426495986	0	0.154121810174312	0	0	0.181730563793373	0.0764559574822403	0.216377475040596	0	0.254805888229773	0	0	0	0	0.0407863120117646	0.0508437079748636	0	0	0.108524724079632	0	0	0	0.215041615101472	0	0	0.412519203313844	0.763162812849234	0	0.358435107685308	0.438493494618134	0.274215711150722	0.0811944668605532	0.918664757299872	0.0843394954579787	0.2372570694251
CG13838_OG0011993	0.434096890970219	0.169947980380821	0	0.233215593546028	0.663631450417058	0	0	0	0	0	0	0	0.536154484638896	0.404289140956717	0.181086575662259	0.197121612279255	0	0	0.432210894126704	0.169484506269686	0	1.3958902085898	0.644122561912038	0	0	0	0.48148120054893	0	0	0	0.461630514724618	0.145381612369628	0.194444538664482	0.24482301423518	0.546839431011949	0.621040016236678	0.515160989112278	0	0	1.29772467345898	0.161276389917767	0.185949130698719	4.12914071400569	0.958524824999762	0.202811088517275	0	1.76185431668311	13.417779537762	0	0.513752564340517	0	0.269206976272998	0.684855962382895	0	0	0	0	0.503178593746517	0	0	1.60219137402127	0	0	0.333357831414128	0	0	0.234778013116081	0	0.227794813096317	0	0	0	0	0	0.129063145047987	0	0.221443964411485	0	0	0	0	0.221247837565179	0	0	0	0	0.199474344800055	0.223398562387534	0	0	0	0.17335350501154	0	0.134751934891699	0	0	0	0	0	0	0	0.662998518662045	1.12627150097223	0	0.161645282492145	0	0	0	0.20574985697869	0	0	0	0	0	5.18540495152532	0	0	0	0	0	0.186189221144979	0	0	0.822955078245188	0.183065752096805	0	0	0.122949330193761	0.555258639192283	0.528327426993966	0	0	0	0.244494142099684	0.520009723790832	0	0.414695292985973	0	8.67369226021921	0	0.216690315100663	8.30612980259986	0.663103446964473	0	10.218892700292	0.203948234471112	0.286865365759439
CG13841_OG0004694	45.1076409986815	84.6663135342626	95.0966543672026	126.288673234274	122.669162837169	0.10275998864648	115.18107209051	20.994552786689	42.4076930302043	0.164936423008437	101.862150290747	39.7758845355219	45.9511201059766	102.718078950491	109.085421387847	88.5104786035646	104.482415008422	0.273441502224107	56.4242317888784	111.819874660475	117.074894686825	45.9435289811456	130.721095481371	35.8923653233653	0.0991019041298971	13.410525036607	42.5308393818221	10.6137198988802	16.9601989349045	101.707258815936	70.5268841940389	32.4685600958835	131.89821206074	45.2922576335082	73.5195235027176	163.310522788163	56.4769084360127	0	45.8414812311352	142.543726037082	119.075734555952	29.2353355487431	76.0286226705809	121.41314449997	166.305092584165	0	111.86376613861	125.853802516231	85.3249616541686	80.0122049278472	87.5935725803161	69.5822163879176	116.961323779518	54.5999324451727	19.5473757157526	49.5749223253797	53.0308587460717	0.963386012820467	98.7740072156257	56.1458290600256	78.1076570617259	34.4980672017665	59.4476818471369	89.8013652385058	0.830924666935562	53.2142089033489	93.4523209480692	69.8674496484464	70.9157257398774	51.2128514775403	7.32505950753263	22.4369581798334	55.5569388622972	1.67283347478002	50.4834225086671	0	79.8314567275717	71.2623332919492	104.708058271307	78.5918954419624	76.5954934525046	77.9313771453199	51.1106186475862	45.2922890707742	0.0960814420804503	29.451917695032	57.5070638255847	76.718637038606	39.939614397264	0.470065380888329	51.5234050272555	56.9523101177666	53.9649710000458	50.5841643460563	28.153659374737	57.5739525564806	68.8343247042247	43.1825275850455	69.4899046582826	91.390436661059	66.1197130751486	83.7956461086752	119.822773575657	19.4744436721286	68.4298362550081	0.106461336870751	41.8088968360913	0.320737906115933	85.8434125505532	93.3161219960389	101.3716964589	87.8634989550983	54.7309509572809	53.4270594627644	91.5526104585026	0.491576347240095	100.315817381099	19.5110706010442	75.9156687160325	76.4990542035192	62.6837044521429	19.050901116751	96.0434464459357	41.9398585975005	86.7893029887512	40.0152354190671	66.327063489151	83.7662381852023	103.302297489041	85.1907902797262	41.0599200262988	35.6301914597379	50.5215725140833	36.1539210126128	78.7127180692506	58.1371747228859	51.4272582183213	34.5085878033261	0.0280466024064515	60.4080765116977	34.8416950420215	0.0537161598822988	105.663216434992	40.5516891451904	0.0337613740593763	99.3860203391521	44.2505085479985
CG13842_OG0004706	0.182093506161287	0.15096538193997	0.923375455487874	5.34028485228405	1.81764388566548	0	3.85599708926036	0.0555966067208288	0	0.0556160751977869	3.99263695407141	2.0828529880127	3.91598045436642	5.20740602158528	0.893665749228923	5.05855461648134	1.11773991333032	0.107570945729188	2.54889808909864	1.52226494900672	3.66646763552396	2.34217334964295	0.762901748776745	0.0169983141678954	0	0.072502981922562	2.02878438237639	0	0	0.874283793619188	0.849601775074368	0.746367382982502	1.14892819165082	1.24502721663276	1.13001925394039	4.11073510805949	5.17308249311114	0	0.0353663311732785	1.45457742169269	1.7496698870966	0.0360239598042605	2.34267908974056	3.36572537837843	3.79154579889199	0.043583491463392	5.14424579708838	3.48756715412947	0.690494537666213	2.95270494592795	0.696570460079205	3.94030568992069	4.03189216276851	0.47874395866735	0.110692989896154	4.56988907536078	0	0.0163664033066025	0.485911396388791	0.777474731719998	3.40036860056848	0.725273216704961	3.83376033486842	0.618040037040864	0.0470536490928761	0.213213483622364	0.687275756190985	0.617674861268162	4.44555690001938	0.441139576597008	0.0155551456723666	0.0484536103615276	0.511557964223682	0.0334338736726418	0.617093071900204	0.0167866490968073	0.357074488453358	2.64431180945982	3.04124596621519	0.289053408014453	0.0800731628001512	2.95899479231652	0.302465806878574	0.315530185448767	0.0991983294822139	0.0170063420395202	2.34614465625904	0.953540055606877	0.108399731181924	0.0202214303485106	2.24415677221147	1.6607339131377	3.53069538562894	6.14789072768056	0	4.48726217801028	0.0718940961872428	0.755068642613851	0.778831889182207	1.16033453908005	1.7560302247304	5.06992003447129	1.44450960283969	0	0.766691369792909	0.0185492297610073	1.43302604835738	0.0558835844869366	1.51361211223323	4.49998678168672	1.24584435159639	1.46233754506113	2.68654250607743	3.78081830915119	3.78284686563357	0.0342598087833646	5.02389140713778	0	4.51835601458579	3.89292857109733	1.91038922786911	0.10119886561748	1.10783072386303	1.11792455304004	0.507310249586582	0.0906460528844426	0.080387959359287	0.180379129952317	1.02581866754551	1.00477207761646	0.983927477651439	1.70381183522897	0.483193503620875	0.996382470026868	1.18674418292514	0.0251497293003726	0.135200006604793	0.0406528260527128	0.0300831814193682	0.0287400998432344	0	0.0864250663666447	0.144124440162205	0.576110117558282	0	1.03062163536825	1.49639313496329
CG13843_OG0004717	2.86390705373135	0.249158517323534	2.49377067678164	4.95775792645196	3.60799107466961	0.214455628479611	5.46313385409535	0.229396433817681	4.13692237855866	0.206529086201869	4.94219017749622	2.14850813654788	4.87350439898027	4.84057146246351	2.78763099908607	2.69730929637075	1.36512005484409	0.380440350920496	3.32670846031524	2.89892194636932	4.60061982440094	4.73726024895813	1.10172963415737	0.462901047648678	0	0.090596815879469	1.10727960953704	0.172890330062712	0.189493013560349	0.364156644672077	0.50287655103144	0.351936121493377	0.611918332504862	0.622294413383874	0.529510012423543	0.651472434872689	1.16394941788866	0	0.486115825796793	1.30147815277105	0.7027448328283	0.270084564835288	1.85634784363309	0.522083834039263	0.540055935532355	0.0363067876363175	0.670222498486721	3.57295625895511	0.418334185325305	1.03639931920219	0.571610229604096	7.82592723116286	5.24213708523427	2.24726747294038	0.277121553790987	7.42752570867948	2.05931706386136	0.0409735351674083	4.13605389478002	1.6615777117206	6.99621220154234	1.99144836468458	6.19748581936497	3.25741571645439	0.157066017885886	2.77567233494604	3.49856374905317	5.68391137715307	6.78900604655069	1.22711057774348	0.155770158244543	0.121304337363789	1.66490090693783	0.209255505477497	2.2385310693824	0.0419075148226632	0.576806946033085	0.258881120257803	0.191405200915484	0.257719902266407	0.439782110336887	0.523905530854164	0.0580845766730524	0.551400109289518	0.0825488446043306	0.0849119472254917	1.03916300398479	0.89929720580827	0.32474116651261	0.0504823736517396	0.484165799882	0.492592530085608	0.560447230166085	1.02107804185541	0.141177170646596	0.678930619762972	0.583316799786811	0.385570823344989	1.42965982143275	0.0892879313522867	0.627374480440025	0	0.272644949619158	0	0.430437481988326	0	0.11946088624951	0	0.498074037580454	0.0669876679177774	0.194731723310153	0.2857133696577	0.121058039267954	0.644684588046087	1.34711868587806	0.0428398401203956	0.0584379114300624	0.108302457471931	0.136691945111294	0	0.405649931631886	0	0.583274107949381	0	0.0887102763464694	0	0.0716904779413835	0.178736911735424	0.134534031522359	0.04266961598336	0.0635849704959961	0	0.107728736644284	0	0.0629967727059378	0.0747622789951164	0	0	0.0447139445413869	0.0427176638198559	0	0	0.107109220508212	0	0.0538248514188912	0.148244311399707	0.0695048243029477
CG13847_OG0004737	0.146260463264546	28.4871736058607	0.537289470604557	0.0196443590486912	0.712717499694759	2.38048319022782	0.0792957709479952	0.90149497822236	0.0233786449627632	0.973006236452649	0	0	0.0541940324401186	0.0510814966766356	0.823683363039305	0.0332081373204261	0.775837480129247	1.63933754330999	0.100117196773504	0.699530026027369	0.0642950709466882	0.0522575471108091	1.42874467944498	0.145066548069539	0.393675917138478	0.421942183656368	0.173247553407566	0.0599626615779259	0.0844982802966247	0.0433023672380473	0.0110736559271869	0.0418492080268468	0.0839585193989171	0.0880927192707708	0.0437255302187387	0.0595903714114049	0.0411925075616063	0.385316234395899	0.0525497282977691	0.0711542787760384	0.131536483402924	0.0624480245280939	0.0283001120613988	0.0114966123026402	0.0875710823587325	0.482097386701918	0.0120753149508487	0.0643735061563949	0.11399825496827	0.0246479335648364	0.0875383552790895	0.0914994838945374	0.02984262164056	0.138963917341944	1.33041876448309	0.0192322537940554	0.0629711496197613	0.719173593093552	0.0303787923702362	0.0914558660958061	0.0575978230715348	0.0752242432497405	0.0704376393322575	0.0915142960498297	0.928754569883021	0.102830940159147	0.141180345703397	0.0984050799387065	0.0476455999554414	0.0656659379983111	0.0458462061719455	0.207722126842836	0.0616799480892478	1.14217728081473	0.134974341477816	0.265908417422547	0.017511541330727	0.0504317165186196	0.0426136811837315	0.0631154904207942	0.0890102850372283	0.0933121698070092	0.0775902938958402	0.0569964080211913	0.376756000616492	0.184318417926418	0.0525806945136843	0.0647757321023728	0.0662741404008096	0.247262220931754	0.076994799281298	0.0365562707285481	0.141790578029636	0.0816962490127332	0.0366696345249627	0.037788593045112	0.0299693763038247	1.6548416788721	0.13368335012288	0.127339852265627	0.0211773549687588	0.0352147933620594	0.0224329789546618	0.0132360669471263	0.0686855859937651	0.264636872144194	0.039316533108482	0.306644642254731	0.0437131516516772	0.0146978253509599	0.0213631325620795	0.0877640836511068	0.0265614548736641	0.0392918982788967	0.0335877886650602	0.234988210414145	0.0256438309549207	0.0178220557732661	0.0449875566334418	0.0212198286724988	0.0642806823363882	0.194354595899066	0.143973792362976	0.0480086225111215	0	1.35164661306794	0.0115073811997554	0.0071724789569971	0.0107973501469296	0	0	0.0169373177180931	0	0	0.0151678695420533	0.0630023659966271	0.0120960124704224	1.52758556275929	1.05505559001664	0.0205704490604737	0.505641380167012	2.05162058443964	0	0	1.24411451221943	0	0
CG13850_OG0004743	25.1326549807777	33.2086527514883	22.2902271408084	31.1908330145853	18.5686307447293	15.9144126705411	32.204888841408	37.4826417461415	19.0679788991682	19.514722273383	32.6482084398179	19.9409267656097	22.885738059943	32.9546287297179	23.3521844835485	33.9118303946269	19.4503544617573	19.4203744264977	21.1596573645039	24.2659187115391	33.4914184191837	21.2455204632132	17.1084029695828	22.5484000027446	20.7741061251322	61.8643971104937	23.3357123509901	48.9530338068384	42.123926105257	16.5016130926365	25.383308596279	27.4022090750881	23.127485143209	27.0926822827741	29.1757448557973	30.4781178732643	29.0731220523851	20.947588609608	24.0055139321359	20.6179251574929	22.0308565755706	24.7597845254253	35.6772635343298	33.8255138475988	30.7829173489591	24.1920888471788	34.7988643797599	30.7336495684313	26.4081588179364	37.0513640648321	23.6512043439747	20.1112325017548	21.2614966081475	16.0484011964354	35.0430142036681	21.8364235925872	20.6699930507704	17.8630098413596	18.4021072170984	17.5526609293265	19.4133944941031	22.1452295027203	19.8990786935954	17.1652290641319	22.2069569893426	19.67433894219	19.1576957666179	16.8003811203029	19.7095542485209	19.0810726780093	47.2546039035152	16.6500843763148	19.8036229686069	21.2584108234667	19.1744986667245	25.1670841980652	28.9460644998034	38.3128447059724	44.7255923816931	31.8368777196541	29.9664194952476	40.0459697791152	33.9867744111066	31.2520756845844	22.7134597792917	52.2047185406366	37.318342046071	32.1005772457428	24.3774544815677	20.3455635108912	39.365564366113	29.1977827581597	42.4639268188334	35.0824969627035	53.3516331636688	31.3932059839747	27.612463067388	36.2928279003206	26.148722397492	32.9778468545125	39.2575882851299	35.090612551799	29.7662521378182	44.8829598290282	39.7391524257385	21.5030501215224	36.9956557677629	24.213697226413	31.1054494834366	34.5691375086201	23.8260297870108	23.9758025255671	24.3254875769625	35.4526849235984	35.2870016449399	21.1782947508956	37.8964276124874	51.8711082544357	37.7931018653707	33.198937347598	35.6870470729767	48.3992474213328	32.8802459446038	17.4406770385379	27.1660762514767	30.522626230687	19.0567599701307	27.2489381875015	27.8487919130165	30.6755806721296	22.5844631414665	21.3820979920413	17.1696050679807	19.0512925419952	20.5826316199556	17.7242654180862	19.5025331493278	36.0103507902809	19.979441693963	22.3700022872084	40.941863698182	22.4231293887809	25.1490462270252	20.9315996576395	18.0454967634403	22.7549566017857	22.7881012719635
CG13855_OG0004744	0.209632111621991	1.15864251889229	0.11274460814627	1.45747957875207	0.263922980786566	0.119671964133386	1.36383595693572	0.0640046661278608	0.252296513047402	0.0960406183308326	1.47968126502485	2.34335317470042	1.10877527915093	1.44705431911782	0.144034490225501	0.963129980254849	0.0343141181641885	0.106147934547166	1.22777255610194	0.211838499344763	1.27207004904147	0.44058627467059	0.341552521709389	0.0391380513028695	0.118443724453036	0.0828313745183717	3.21027832659762	0	0.0433126888137942	0.283001735288014	0.178800551477845	1.5605853158792	0.279734094859366	1.15145632952662	2.03735280970582	4.58178415734638	4.95984976439085	0.0433554037504499	0.242426593644115	0.574445529498947	1.03515429343597	0.102889358032491	3.78613362393738	5.40978296604493	4.21945001060084	0.0829869431687257	6.62910980321411	6.08794624902482	0.406381780030296	2.82374397368916	0.320695609336324	2.74808590222375	4.53124473955227	0.533296875078122	0.16542979273342	2.69769696660446	0.159356916814513	0.0190240240801757	0.131790166981935	1.14618549476923	3.52093157418281	0.85664254120585	3.00481719857023	0.812925238009891	0.0364628984810564	1.11526049236251	0.0798877449770753	0.0388094364077099	2.73874237140851	0.897352771937386	0.0180810322401356	0.0938693974704149	0.118925225628174	0.0388629563824385	1.25893173064353	0	0	5.88177905225729	6.44255728118489	0.141948998290734	0.16515453796453	5.36242183112015	0.213281871840283	0.0723105944188044	0.0378890858466746	0.0779474521601281	3.12195483643432	1.23830500096751	0.124210762679571	0.0463417991663646	2.66672653898643	2.54356870080569	4.39645891835116	7.79154743372981	0.0215996317649203	4.34045341673575	0.205951168471738	0.609574056786403	0.0787439300435201	0.122797929801692	1.48229733827687	3.38455660253223	0.374969325384218	0.055310521887608	0.538165286747456	0.0637994694322297	1.04053420855909	0.128139841426462	0.0456668366982564	3.68513272419347	0.0595144572720832	0.157176943308061	1.30418297671401	2.82410122472202	3.71942740843725	0.0785569949584656	5.30440780554523	0	2.10969693493267	2.54195507502292	1.71499958540522	0.116023396779363	0.133696405696226	1.10038563946885	0.448763290188683	0.144575802068123	0.153857603253455	0.150697619058399	0.721821232067224	1.157767761072	1.52057737385482	1.74695942019728	0.247714983977436	1.58009787945298	1.0429692596291	0.0687643327872424	0	0.111152864750286	0	0.0785811157788274	0	0.0393838700595704	0.0246290448291775	0.262533162701465	0.0247533251055273	0.840831963429321	1.11875167967366
CG13856_OG0004745	12.6076002512614	71.1268329267667	55.5945882375373	41.5663531118901	44.3961819119776	52.9849383155279	48.8400305684143	13.3301213926917	4.82277488666472	42.871813697882	36.1771000334898	27.7000880373753	18.4198430825093	21.0751786288479	47.7387085532533	25.8361655217743	32.5342096921348	27.3634747102004	5.57903320227862	30.039182359463	21.2214628515486	30.0305473025826	120.985411827689	12.9963223785719	11.3801729628251	14.7413279461947	278.776768929429	15.0150238143743	23.4558381917092	82.9544996598372	77.9762088690156	342.253610385634	62.4939279582903	135.540087472337	275.301778574045	49.3248390165715	357.700388017181	15.1477227866247	163.489008184831	57.8811921265349	72.3334529121516	202.56690450545	56.6378912901107	46.789151167607	51.8522725870835	10.7279219538116	57.4161913897734	43.8809339599042	103.564546013469	29.3820117713784	86.3170716936844	23.5361095651821	34.5348097309028	55.6260020749984	29.0529984346699	18.5468017710232	9.2667535316918	20.7601175285666	72.3977074594087	44.098155043078	32.3629919281655	60.4722895828402	24.1494388641574	81.2939600646605	13.7371715254506	12.2347622776984	64.5763976712218	63.2745691363768	31.5515939355104	17.5790094381424	11.5097909417388	44.3075165349798	87.4199687817801	12.7901697227829	34.992074181067	10.70946909549	20.4144870882328	5.81458825464802	7.13323565403599	30.7691293087581	215.67325032433	6.48501130916002	33.8617769725335	47.5729685052097	12.1133538296717	71.200682355407	393.244915276917	33.0570979918159	148.47006330625	8.66770821841889	6.90449847685102	457.961572645354	7.32386960372974	444.280208028887	66.0487509641106	261.025726362137	194.754157229782	46.3582469797676	25.9169938469248	46.7937805435007	50.7761977766649	31.0816968107383	39.1918729688052	69.4531015526837	62.6553023789852	10.9286585002119	83.7141580660541	9.76587736987441	43.7534845244665	33.4349695758327	28.1216793067559	46.432389415809	82.5373286217351	18.0194440918892	75.2449402552664	13.855714335741	30.9176605569525	59.894114055549	25.1071152328147	31.537302194735	24.9261228835128	63.8677601415018	32.8970697228674	12.2619337335708	0.71156299401585	3.60235314996595	108.108227442632	0.657105519145102	6.02511214789036	4.79166217650594	4.84526462454472	13.8243225103585	62.9362953261268	10.6912191112494	8.96924899029682	56.5201508314759	67.2964004607096	6.90659911731946	16.2293448707771	64.5889567498136	5.15883744873045	22.7542744667493	0.214786157732898	51.0370343592108	52.7802118555758	2.97274370032981	5.85387804685781
CG13857_OG0004746	0.119355407399835	5.28019395404325	0	0.0641228784603072	0	1.73746830118511	0.0647090733567788	0.258127102632419	0.0381561446163298	1.43310708054297	0	0	0.0589665010503052	0.277899336127293	0	0	0.0415160539236978	0.770559223488676	0.148546063172216	0.0465999474185731	0.349785317479047	0.469090740894876	0	0	1.14526325006146	0.100114769298713	4.76563347819588	0	0.0523502099719253	0.281690042649062	0.24698130651609	3.88909955268946	0.572173861342469	6.48376124761942	3.55959843630509	0.886049309805896	4.50181214545262	7.38865911629444	6.54390656757084	0.247967124236535	0.431430031394806	7.46148019583868	8.36328875856488	4.74367222488939	1.73612604956422	2.20666156762365	2.96253991548994	4.30726385939831	0.11557092279415	1.09947046843301	0.0861358181150849	0.436806650217278	1.29642967198163	0.110565948301174	0.131474845003117	0.265235479367304	0.108555809647685	2.22253528016052	0.359108059224816	0.157660542184939	1.0290339053478	0.51871555024286	0.364281818589443	0.405671835699488	0.304277212665119	0.295450007217955	1.01584883496141	0.323858706443131	0.616020992614553	0.339604046077842	0	0.179045831284036	0.14177321401491	0.648610644604569	0.279218321582416	2.36182274199009	0	0.357598434597355	0.634541755564173	0.113918213608809	0	0.347367713842605	0.128373694748225	0.130570565068002	0.957823558794217	0.0469163288171977	0.365379563481035	0.116914811833165	0.0598096571268361	0.557859693272141	0.305732267185076	0.771153286398611	0.394117118348135	0.141043854030611	0	0.85743766987297	0	0.189368117302165	0.821525923848981	0.148002563253207	1.27991154105933	0.266037829716045	0.150644291229262	0	0.129725056474727	3.0245168709244	0.528045006923906	1.93051147285247	0	0.444151697011256	0.286919893230004	0.126291979739746	0.0668880995177024	1.10819970690499	0.135331343045408	2.31968566192773	0.129154605806519	0	0.553859450749264	0.213746425976386	0.896533701038566	0	0.644551932519939	0.219507901568794	0.292976227894984	0	0.210458952378843	0	0.0493682915544384	0.234869127745459	0.0699989733394331	0.154883638648091	0.158127534550614	0.521713979262177	0.693514423096406	0.288063194285257	0.055306113274075	0	5.61157835519888	0.0940534402241251	0	6.6936535235678	0.412697748272425	0.20948329956263	3.37749637492256	0.163198150764954	0.0765159801977165
CG13862_OG0004760	0	0	0	0	0	0.928466720947022	0	0	0	0	0	0	0	0	0	0	0	0.308828049570756	0	0	0	0	0	0	4.93846737023145	0	0	0	0	0.0925462971694584	0.142000437974575	0	0	0	0.112140822914456	0	0	1.08461253342149	0	0.114053782422889	0	0	0	0	0	2.86035756912876	0	0	0	0.105355671285341	0.132062074604485	0.163762668279855	0.277738814795689	0.124356449511605	0	0	0	2.04060757201359	0.10097458558072	0.118216657451581	0.365488951294786	0	0.819434812932051	0.304179903062782	3.9111844278805	0	0.571276040667576	0	0.138571024159247	0	0	0.10068879352297	0	5.00235130468394	0	3.83411571854057	0.13326269894114	0	0	0.261986406241287	0	0	0	0.300283089239162	5.24471406434673	0	0	0	0	1.41124774306966	0	0	0	0.0810923277088749	0	0	0	0.43550430556292	0	0	0	0	0	0	0	0.3536802802082	0	0.710359120927905	0	0	0	0	0	0	0	0.762108296727933	0	0	0	0	0	0.257276042254372	0	0	0	0.3467571229389	0	0	0.230833145544789	0	0	0.181048788487734	0	0	0.48640365320571	0.38483077850094	0.129298419014901	0	0.690480640196926	0	0	3.85711870265951	0	0	0.138528812608711	0	0
CG13868_OG0007089	421.975865169316	304.056924356564	348.700958502815	1493.33175411413	598.690890659971	37.3105933070151	1515.27124469719	379.738079906534	372.914027887268	35.7941718004428	2583.7223590932	530.794232343979	414.294013041958	1834.40351625774	481.056022728602	1531.08891574598	557.826723168163	26.7958613490564	430.094352378297	692.370458603961	1976.20602664324	489.550179053901	398.94878922518	479.774380414979	23.609909766482	341.2893108341	244.099319939584	332.270228939285	455.943174294942	310.101326312862	403.409227468342	234.591990476119	298.651130377462	369.056873305504	351.567774192688	925.476503335752	346.190954366188	31.0007919552652	273.749412911718	306.254052489269	269.739964601657	240.570188251704	1008.07801178099	834.063468489107	769.344237410747	31.9046247710149	925.927515715823	802.927862785642	277.356644442768	805.76289284632	366.187258550316	2947.51904674199	2198.86070534612	489.589015058133	491.823022830554	2990.44327219665	304.079390312461	20.4561035186756	716.980207519351	349.803241936851	2751.80270599402	444.115469419102	2478.46491419858	773.16585132067	15.6254341238618	341.893680920333	505.723957826909	565.791368421368	2419.17150936157	384.452200222758	261.439407760074	686.184253861225	600.225530574692	23.4445548223326	480.392510240184	33.3279331584646	339.274340818075	1802.07900859318	1300.91660652872	438.908688412399	545.597143969959	1017.11392284969	397.823856348532	385.586779388973	25.8231141967946	290.938739222177	554.726548046657	509.072181683157	485.595031491533	22.9466046760988	1254.78392037975	405.822796389158	1207.41325859676	526.947223630682	228.246464332944	630.886231445325	513.650135367302	532.166273805326	230.627584120352	408.614883355408	531.895535995537	1131.20364968837	351.850426485723	353.182614974679	474.840869261212	27.1683263949568	454.057830299616	76.0407463591338	315.191057619993	941.466204270904	306.224547497042	289.338524577999	336.412136957197	842.036755426685	343.206246151838	40.3449188615705	987.784797728415	293.514810869926	1191.30028416139	776.697106869969	688.209746933925	348.582376524907	423.243941103839	1158.3250122081	533.90076221767	597.975268602234	272.064893686056	412.184606130399	397.477193855464	435.203222157259	1422.31969650615	1690.77652640098	272.579958910335	1522.57324157337	933.268271087063	217.17363510286	262.668678405665	422.415944757937	34.7098958149616	264.26463383356	388.369433764597	26.4828505495519	394.082740882597	281.443182527585	21.5521764078148	453.43041984816	1451.12491218232
CG13868_OG0013578	79.5632152344498	46.5352509083169	52.8240788040793	229.62063683577	89.251332418523	6.71145451694659	288.264580459018	76.8062331885104	43.2125706019388	5.10391497936981	497.16158778099	66.6776786459364	73.4050602201393	322.117793441101	89.1022346476212	274.849486716863	102.380167720611	4.36726534746523	71.7666543747659	126.462732408736	368.780634645085	75.2275801625995	61.9459901252732	96.0982874967948	2.87412433564437	67.0898795981695	39.7297307477981	51.1956000576826	87.7954115250667	47.4863578933568	74.7392407585293	34.4764472109771	45.6247850961882	62.2902582364721	49.898838865093	145.754229445839	38.3318261570697	4.96404575876524	48.0322053145555	48.9230390975507	41.0208974696984	30.8910373268265	167.998694660389	120.439216758982	116.241440722415	5.67757201517367	143.904097192923	112.046981999898	43.8598883403976	124.271329189099	49.8982801817021	445.769905499534	334.801769979261	73.4610597416674	83.2466140722035	457.533392644122	49.1809693931633	3.68621612079553	113.825284505626	48.8296867738235	427.441736381901	73.0058474010763	386.706677804667	118.616583268625	2.82084081620838	47.3771430099488	54.9870883533182	80.4187160674811	322.874083414978	65.4972985716995	41.4144603378093	97.0518192554517	106.792116281475	3.96185485521041	86.259105526615	6.22637021152272	35.7134778808162	314.596891727361	239.414823964865	74.3106702640488	83.0814299705537	168.421075238201	60.2562944564393	64.8347334854019	3.33749564782231	38.1820722690628	71.7311129139503	83.4989618580292	74.4358872599552	4.14843579777026	236.538048756637	46.7130513426322	164.090740422087	76.9646437573184	35.7012663572784	63.7301216483723	80.7661105733308	80.5493944325447	34.8879356720596	63.4892130434912	68.6941060693737	140.386790991565	59.1308729377601	48.7602803007066	58.6649677474727	4.69709377309279	56.4602786457318	14.2879607487269	44.4450452984731	153.815087695458	37.6536574775035	34.9393770101844	27.9946889841128	135.934490787754	47.9602139620944	5.73694190180433	152.278107761342	52.3538688034525	162.187442691853	131.830371876301	68.0142051364853	49.2678442848417	62.7735761629525	154.446105907356	61.687652041003	72.790270375032	34.3850934128176	56.1350387375041	50.1457691164037	52.1553998442762	208.926950504222	236.417311103136	36.8383939505726	197.762366048703	121.390090416236	28.1804576997754	39.7007352727942	53.36356957365	5.18013693307502	40.140807112064	45.7501852407428	4.50529723020703	36.7164651045623	40.0431252343446	2.40990952112195	48.4527906154743	202.354659263888
CG13869_OG0007075	0.323386072011219	0.759629625986383	0.0844773264492425	0.208484353509334	0	0	0.210390263957459	0	0.578937557975022	0	0.330249928332524	0.142916284027575	0.54320466025875	0.180708242750007	0.0539611110934198	0.646132453398916	0.314958483319336	0	0.804952685906706	0.303023199968918	0.151635458945318	0.415954558445104	0	0	0.0591742370860061	0.0620735722792984	1.038175688759	0.118458030730543	0.06491678631018	0.0499013206691772	0.0765671842878589	0.482267109790683	0.193506326173942	0.568497349098578	1.20933529174335	0.206014480657523	0.797494896695726	0	1.09004237371344	0.122996479476554	0.213997622327556	0.740207637280788	0.587031033785058	0.476949928000485	0.201832506666769	0.0497521239503699	0.0834930100099699	0.370917709377217	0.143313520666329	0.113616369275144	0.106812570593857	1.62302615574709	0.764618303383312	0.342354803775924	0.705634469325965	2.21743251967436	1.34452255804603	0.449425378510946	0.38917795093099	1.88762091711543	1.54283307914036	1.92737199632407	1.65433686932105	0.669928750359958	0.323026135579769	2.78107447758125	1.96591227850213	1.31795443289869	0.915570477697968	0.883297849003427	0.21357402419553	1.99582172414446	0.0877969060285103	0.286906946064327	0.907795952759217	0	0.143021431996854	0.441309952900457	0.26102798108042	0.0702928713024342	0.436182453207642	0.214342142755221	0.0792125799526861	0.322272607178645	0.0562878076053539	8.04798086116089	0.193248254806296	0.216425738111333	14.8359541810371	0	0	0.559809037792368	0.347412448689661	0.13054599214598	11.4234307011232	0.4629442881457	0.183575921476909	0.0584244971748576	0	0	0.987206680829072	0.109438530991634	0.185909161324948	0.219382910344126	0.320185733627898	0	0.325828491667332	0	0.203773867956085	0.365416522230949	0.0442607518368014	0	0.412730890181261	0.195374601045846	0.459281760851582	0	0	0.0738484944106322	0	0.175855402884134	3.13481851927771	0.138058092302166	0	0.0876162007423255	0.76011621805584	0.177607306871144	0.0630032461970347	0.589042958245371	0.177347416699045	0.224994258495301	0.0838199088419925	0	0.0946744994899437	0.15618092700909	0.0830445261570725	0.0492771118812179	0.132452038990874	0.0796530982008439	0.0589434692851035	0.168935708834622	0.0692100309554964	0	1.55314589784555	0.188133520774453	0.0709537820678763	0.455981825037039	0
CG1387_OG0008528	0.171536099572451	0.0746177851359541	0.0373416182070167	0.102396221541303	0.029137568369874	0	0.144665222123249	3.42947668557433	0.0609305934342016	0	0.0486602628777453	0	0.0659134919552943	0.0887541004756543	0.0318033298506843	0.103858449469633	0.0795551383312859	0	0.113860557421504	0.119062865654454	0.0446850743079483	0.0544784928630185	0	0.998130383992461	0	0.0162587650614655	0.0313761445855345	0.0465410935903414	0.017003480521687	0.0261410393900461	0	0	0.152053786159429	0.159541063778849	0	0.017986940965254	0.0746020389709723	0.0680809973585263	0	0.370485604135774	0.0560518258797928	0.0646268700690651	0.854219285602621	0.145747258145698	0.0704872661513434	0	0.0218691012000837	8.18032346489941	0.0375377278459357	0.0148796161341382	0.00932571048154895	0.0236983975313153	0.140672335106303	0.413904572772792	0.0427980179427499	0.129510167569469	0.954108629696374	0.0295300082460485	0.452978769449669	1.3172659781709	1.35752487936587	1.59355560151003	0.217400190236934	1.34989865361744	0	0.44240785121351	0.806036484548623	0.662660680803208	0.0401057365679393	0.696457138701246	0.0420993762070036	0	0.161526290065119	0	1.6814990626518	0.014895787496416	0.0186384312974623	0.0230044549916196	0.0453559257905694	0	0.0284214630414554	0.0372438475000207	0.0206458320089448	0.0559977225239489	0	0.0301814681001748	0.117525091132198	0.112817671994205	0	0.0179436722366634	0.0737545613265625	0.0291815349487511	0.036219595714454	0.102075855560952	0.0334537475708246	0.103423723947444	0	0.0152276614977022	0.0406531553729062	0	0	0	0.169384203788481	0.00666275208971332	0	0	0.0494777478414189	0.0115768749837675	0.00825159846421753	0	0.0107537425346523	0	0	0.142406629142065	0.933286940342898	0.0638755323597674	0	0	0	0.0320448192946952	0.0672040720918511	0	0	0	0.0152139866505353	0	0	0.0102179104875444	0	0.0146358459175321	0	0	0	0.020319096124936	0	0.0128218777061736	0	0	0	0.0879139590852883	0	0	0	0	0	0.135595683238576	0
CG13870_OG0007093	9.66219714082951	0.527822648540644	2.01251668652553	18.901264641561	7.80273409820625	0.934575054637463	10.9292943751459	0.610918923746034	11.6165779818975	0.625022234558287	13.9322015818386	10.0486445142371	10.3082754336099	16.5923455205013	2.78530215113361	16.6173519151412	10.8753269803049	0.921066112754886	15.3252315182066	26.9708723040406	14.938925894952	6.51448083077779	3.84224758378442	0.636765795210502	0.712054116765357	0.0800295356446942	0.394682295680661	0.203632363868575	0.223187209335984	0.300235732341353	0.296147103147597	0.352337500170041	0.803885534395668	0.80275042251815	0.44176159322289	1.26901644928265	0.783379420111983	0.670221949112708	0.26025146241819	0.766448512984922	0.804709825276574	0.42414524368811	1.65383761842411	2.04972260400416	1.27216908815916	0.449007115527211	1.32762109695998	5.70667183122806	0.123179791220722	1.68454378924509	0.443732678356128	0.69943494769994	0.889672698796471	0.118028862776331	0.023391509287505	0.601668644525312	0.17382456747324	0	0.167714277919378	0.112201479658095	2.37042799598837	0.138431875817669	0.194434947824479	1.10669261373932	0	0.220774480990696	1.82995199008235	0.444494993622883	0.361680445715751	0.217515862534593	0	0	0.302685075819994	0.0494564413776514	0.20491957297858	0.399010471145483	3.86929537816108	6.93242685572493	5.01162784838112	3.28196642852659	4.94858018416507	5.01939371247266	3.00713194434317	1.40624977359775	0.392982660955556	0.581084168964811	5.50921181521116	2.73870956288919	1.73921094102929	0.240326774094819	5.14491832546913	6.40000436155228	6.88240621636215	6.87368984593184	1.03613739071376	6.86825988939891	3.71149034748505	2.49838941978645	9.1201063031023	3.39518292941248	5.9639950609194	16.9737329960811	6.60108787017263	0.43010294949004	16.3441810867123	0.220495237451974	7.878420456338	0.45669924131832	2.18985857192277	8.43764332634632	10.258586684618	4.37966318442656	27.0800249095508	10.2993682861998	10.7505605131474	0.152717756412456	10.5897319834142	0.579123601042374	14.3478881298131	7.73809759981738	11.4079849671204	0.75184617473656	3.55211491263734	0.12799041201076	1.29829461106998	0	0.202478366044152	0.952262796631353	0.725397272103933	1.00245363508922	0.0244889519894657	0.0541856231578491	0.0414903685413174	0.250965313828145	0.0727872450165315	0.532684408958248	0	0	0.0172210135916098	0.658086846766698	0	0	0.721905969577317	0.0549653754281655	0	0.913510924675493	0.080306727774529
CG13871_OG0003047	1.90355318567159	0	0.100456644188696	0.454520428531383	0.235158181043119	0.248800981338262	0.708862194514928	0.0665336441085328	1.45065523838301	0.0998354136747159	0.785436777850113	0.878073083433818	1.72887847751591	1.0744506488856	0	0.977902172391664	0.187267244495671	0.137927617767519	2.22073554617813	0.750711637165537	1.53270368370264	1.09918775007351	0.0760817317769158	0.152566836179061	0.031405532998911	0.19766578010066	0.339071267992204	0.0314346054659476	0.0344532751927908	0.132420598062573	0	0.383930314356411	0.0342331934268454	0.5387830418908	0.256732127235657	0	0.604649048253847	0.0344872529833124	0.353538782397668	0.293750554857416	0.170362383715952	0.425587799134393	0.796195811721419	0.16875437059855	0.0714123551117164	0.0264049364627763	0	2.87411357469668	0	0.0301497983767909	0.0755848237493019	1.52545077228443	0.666384450941231	0.45633209792986	0.0834812480933935	0.842069403303238	9.37428698902012	0.115201687512071	0.969081600218172	9.5770096199456	1.99457486988256	9.51037247414079	0.655362267003202	0.858617762196981	0.220804358683309	8.96722707515673	1.20941854810878	1.11631664241547	0.743182336488416	9.98389747914724	0	0.0852651858678148	0.0900202989544948	0.20592085937415	10.726191656885	0.0604916605318239	0.0378452518593962	0.140131330660514	0.230237514019473	0.22320442869731	0.230838617231236	0.0378117333577084	0.125763810229836	0.0284257816369982	0	0	0.204543578467147	0.343613671880699	0.156249879355496	0	0	0.296264884676647	0.036771864009973	0.230293967508685	0	0.280001882029674	0.0971529495490886	0.123678795798364	0.0412730255946023	0.0997029063068785	0.969998490979758	0.0597393815963507	0.101482523842518	0.0299387228565952	0.553470904994402	0	0.177860506919323	0	0.0370781197045476	0.199470486905885	0	0.0425387140145671	0.090119221892789	0.106649438185577	0.227917137370051	0	0.174011710051247	0	0.0339191895252141	0.143991694563385	1.1072524127724	0	0.108551668845101	0.465089696912098	2.29678671712083	0.0314262004143146	0.568544090373611	2.33467285448079	1.94557332474896	2.20950742690654	0.222468993566447	0.49224732258379	0.150767097523135	0.331619674857771	0.0440822053151908	1.12477590208282	0.0351545023338911	0	0.187732405873517	1.13588954411245	0	0.0599256419895312	2.36092626770643	0.266309841984059	0.188320611468685	2.80083040865846	0.389089891905527
CG13872_OG0007071	0.160670740730548	0.176126278929965	0.0209858058065426	0	0.122813776058478	0.0519755474713493	0.0348433471921117	0.0555966067208288	0.390366710305528	0.437976592182572	0	0.189350271637518	0.317511928732413	0.059855241627417	0	0.0875519068237155	0.0670643947998195	0.553222006607255	0.255956293465972	0.0501845587584633	0	0.183699870560231	0.286088155791279	0	0.102412197378495	0.0268575111792998	0.120935713864391	0.0256267503850784	0	0	0.0662569893263414	0.0417327175382543	0.195357900276163	0.140556010260281	0.0784868703174771	0.0594244970303015	0.049293414059108	0.0843461730061596	0.052403452088172	0.266085807635864	0.0925908292847308	0.0800668229783107	0.564426730466032	0.0687876635894923	0.116436428689458	0.0430527252138378	0	4.49360222863463	0	0.0983172965856939	0.0770247225315825	0.0393271357876477	0	0.0298638452058872	0	0	0.0293209070724699	0	0.0727462726385531	0	1.40433799887939	0	0	0.754828636659735	0.0234814934779478	0.0638408002984882	0.102892728817032	0	0	0.0183453998616932	0	0	0.0382929227554722	0	0.0188542061604522	0.0251356583096861	0	0	0.0765351313762724	0	0.0479593431259195	0	0	0.0708693457708055	0.0247559365022491	0	0.0283308335539677	0.0634574585873778	0	0	0	0.0984838286126806	0	0.0574154231560724	0	0.0872603542069773	0.0807385124552616	0	0	0.0535539018036947	0.115782212619587	0	0.49058816700216	0.0241216953955461	0.211231295759271	0.0556476892830219	0.071651302417869	0.0419126883652025	0	0	0	0.0342735362123703	0.0363046284605058	0.128891533266518	1.59761008402971	0.0256948565875235	0	0	0	0.0386714758718278	0.162202858970019	0	0.0874603203049759	0	0	0.02311714152926	0	0.0306676333816638	0.0230833145544789	0	0.0327296786906828	0	0	0	0	0.038483077850094	0	0.0311026383450914	0.0230160213398975	0.0439769146807587	0	0.0220406783009115	0	0	0.0277057625217422	0.101742883409625	0
CG13875_OG0011381	28.5789852097344	11.8883489937452	5.75203818826312	12.5919510622876	11.0141769016273	5.18580921556135	13.1865752751101	9.5320802136809	24.2220278140362	5.59687584057632	12.4664359275915	14.5220503269551	25.7987171274999	12.6304324737318	6.36450927283785	9.50519223343425	9.56263978975054	4.57332977737962	32.7661559806333	19.683142019975	12.441620689488	21.7782301378689	11.373920090222	7.8366439376722	3.71133305399212	2.22915704135889	1.79747595842512	1.43797497218724	2.46259987116256	3.78598488420512	5.46056229665866	2.04900259044442	4.30648978250195	2.01280666065836	1.83503164769111	5.03639834196411	3.42864416691057	2.99090122852592	2.57291677635106	4.35478078341941	4.49192629636735	1.74717304012219	4.78368011769595	4.5433433399737	3.87927249848478	3.22104781978136	5.74334101315683	3.9022625053894	6.23391954996049	4.08013781523229	4.12393842060369	8.35119323820272	10.4280622565655	8.43229747227861	10.1926458010877	4.68089395346933	7.45793720578934	5.94641304001607	10.8926875904351	8.8109462373569	8.56818743841631	7.54006005152991	6.69674015575728	9.31848574483931	5.01373796578899	6.40592133369097	11.5249949982378	11.1101946076174	6.56177554193204	7.57731377169096	6.00488707207021	9.11267535298538	5.94230561403265	3.6793045272112	9.19537321100939	7.77138630375288	6.12251057589917	5.86755467728206	6.31012260914118	7.92991985614498	24.1915451543872	6.1170880361884	6.02393950676464	6.0323495805016	3.91203665989471	3.20755650704276	22.5145511084299	6.79420670119718	5.72465927392	2.66976674006346	5.03552504392735	19.8200491367698	5.42396110188217	22.2223375288206	3.26443044161786	16.5870643313727	25.1782774478531	8.85668044144109	11.076043122506	5.68284423167673	2.62326307471507	7.12291715612843	7.69152705842635	1.9093687973727	9.04665299956039	6.03270161777293	6.37028251084609	5.43321465130064	7.71094633589123	4.24046950298168	8.68692988669994	10.3013254558401	6.58039532166159	3.99228057430842	4.50814851896508	4.39203070753401	4.26218021972283	2.2355831318252	3.41727102997393	4.79123424138953	2.51203204179552	2.40313899795627	5.21731800496454	1.48889899024623	6.02189974002648	4.54247683237483	4.63944299133822	6.45079544931082	5.17510793106843	5.24272282269232	1.98550915645691	1.86235533086157	7.3129256035444	1.80957835435621	3.59217243408141	6.95284723226413	7.775536743487	5.74245481885749	5.85814181908702	7.33647772379829	4.27678253488151	3.83681807790867	2.61751360643871	5.16692061839884	6.64988011818203	6.67527938482752	1.84009033957535
CG13876_OG0001334_OG0	15.3625441167146	9.61276267499568	6.98865735801217	11.2867309858229	11.5421153499608	5.41563944470578	10.1085463528839	9.9956594627984	10.4519907100908	5.70974743159454	13.8281048436219	9.33283845595072	17.2552865915259	10.8836029345388	10.0236975029928	9.65917118856432	8.95173712977799	6.82867906523065	17.2241158984234	9.89413695212472	11.3131641304946	14.637063313896	14.9370797188285	10.0018153753624	12.3171817692751	18.9055859780478	15.9752322247349	18.8931545904183	16.1448047553418	9.5776364128275	11.7289274800956	20.0768846212622	13.7749160950626	16.2827262864294	17.3264884934764	10.0243959142551	16.9387173050504	11.3593514098122	17.2980377726615	10.5843149803468	12.0519041378766	18.7869257591804	14.0469862022787	11.747138480296	11.5183471467691	11.8802123369968	12.7146241254422	12.1659395990034	13.3657772211435	11.875874494538	11.0363701564035	2.7658090649265	4.55280333253672	3.39749930268933	7.68822974062429	3.7787406826818	7.45990804081082	2.78753648492183	5.21643489508744	6.81184939654697	4.41778148700919	8.58544713308217	4.00261247483458	4.02928161448381	2.81711560992936	8.45141168473203	3.54718954599296	4.18743272796687	2.06500950132966	6.64073564015258	12.1388975273742	4.05130116286933	2.53465850447525	2.64016761454412	7.25390989580579	10.5908561778225	11.7577810067948	12.3472461020668	14.227021258887	13.2177427388768	16.0967141009595	12.3963932892708	12.6643379735042	13.6617344417207	7.36296084828507	20.7225894149261	16.384304962203	12.058162752381	13.4098860471947	5.00309500269366	12.767072745167	15.3575703818184	12.6866539850504	21.2667061302034	22.2114643004642	10.6936596635793	16.1201146314711	14.0642482321308	13.1769422739129	10.5981062325458	17.3345860483405	11.0711322659513	10.5048846234007	20.7938515196196	18.3840559245716	10.839487975046	12.9174598575619	13.2014879957127	9.28575667436646	10.7403072290402	8.8340877191818	12.2157782766208	13.1653928919416	9.97137241749085	15.2210744694398	9.58412528207713	10.3863477417842	20.4603959918963	8.60790355443376	10.7381464883659	17.0299987830637	20.0058863798085	7.79315471146372	15.9069591801386	25.9489367455642	16.6653910554948	14.5579769263717	29.5261703500459	30.8427744293974	27.0774839447121	15.3714465416306	18.4513587986269	16.4939311731202	17.3997029241868	16.676030679075	18.4349926288917	18.9461427785924	23.7368777465933	17.0248700981463	19.6726442533966	21.0055760724578	11.0759689774772	40.5877216339543	14.5479904972884	18.8673587268669	22.3984682426341	17.3906399849372
CG13877_OG0011937	6.46663867435826	75.8969471668562	72.6383382741254	39.0568445021828	49.3257407404295	31.3784965331216	25.0949875111758	69.7201304210165	4.70036006492412	23.3267226826218	23.982558132603	7.72120111571895	5.38069322084035	21.8081504025893	72.4661587312021	32.5175859648969	73.493794458426	24.1214468033408	5.96412443636447	62.8269228587343	16.437723763281	5.83698137818055	57.3700412174423	124.874320767888	6.70025556702621	13.5550513983174	1.77619589226892	19.8798578548207	31.6333166344501	32.1864735421575	29.8793165475721	1.75521702738941	42.3865381539953	2.46315837492711	6.72434666183393	15.2735451147638	2.9946350180104	6.43801309472381	0.61222569634718	35.0656963159388	35.1562862168304	1.74610769070749	13.9796111281377	15.5906400651638	14.2833419047227	7.44413120941315	13.843141059653	15.2995413022042	23.3267223046515	12.1755180898586	27.9320950867116	2.15427574565036	4.85930998908945	26.926786748566	51.2249813490363	2.39383800232655	0.513968323858701	13.9319926814306	6.77436576318317	1.58622661786068	5.09643516943639	0.671538050436748	5.21011781605664	11.7375733847369	10.7790058693702	0.384680331792819	9.58170025895164	11.5274415530973	3.13535888975633	0.522564015173779	18.6757389378578	14.7819496149214	9.22954233782728	10.9949612963259	0.867553990547092	37.7219642730241	187.661868456397	63.1694647617131	74.5545336924707	157.355038141023	25.5812160236229	67.3279875336173	128.661080251026	150.564377609202	33.7949847447457	118.445478803765	38.5471079334503	168.665381431795	247.25797585194	31.3429274731698	65.4464063022221	21.5909928700053	59.12213644708	24.9152789974456	149.021994047808	42.2052717491112	22.9925555684647	139.033710161212	130.392618764786	90.5375361958424	8.63558455029765	43.5142225852178	136.382339571787	91.4820191298778	15.3833070152131	29.0532734235943	33.8459205929639	35.8074401034321	110.326608870375	44.3148203916974	95.5607589979483	159.419059275012	11.1592976340942	36.8996874791481	17.0165436953397	31.1276936634229	41.3522839793981	88.8235238321104	46.6957953590697	39.855801357239	13.3198613456342	76.0278335940193	105.161955157346	29.3789448996659	17.329151282028	157.018246759534	107.333074229452	14.6118173823239	22.7637440439382	22.5114387339347	41.8869987173184	42.3285698933973	112.338786727064	41.0510579040487	40.2419585245167	96.5814059214425	86.5337791017213	134.405597210359	12.878851840457	80.4015124810404	114.238807452253	11.6004298670438	6.87261738373983	99.7131294969017	16.7310087771058	23.5334740404166	43.8046296583666
CG13884_OG0000403_OG0	0	0.0960872887062588	0	0	0	0.0992450594573652	0	0	0	0	0	0	0	0	0	0	0.0853710404628152	0	0	0.383300975949953	0	0	0	0	0	0	0	0	0	0	0	0	0.108904782347724	0	0.102091543467947	0	0	0.10971301254569	0	0.207666153739436	0.180655833920106	0	0.660758624586304	0	0	0	0	2.00401323714029	0	0	0	0	0	0	0	0	0	0.0938186781096793	0	0	0.560122235887717	0	0	0.279698623138212	0	0	0	0.0956961052668983	0	0	0	0	0	0	0	0.387836552656175	0	0	0.147614601656476	0	0	0	0.134387126477775	0.0911246034554688	0.190988772852382	0	0	0.244782946159864	0.125222662986533	0	0.160026868974673	0.0949737125215972	0.235759323632169	0	0	0	0.103814489199094	0	0	0.103290315698776	0	0	1.10390663919121	0.09304784333842	0	0.42931455601647	0	0.808377105536593	0	0.15498572455111	0.0750900331569359	0	0	0.497190558058625	1.41670693126965	0	0	0	0	0.149172658454668	0.312843396017531	0	0	0	0	0	0	0	0	0	0.146983587602761	0	0	0	0.145623904320243	0	0	0	0.103361154897096	0.592479206951566	0	0	0	0.219936132229197	0	0	0.160667974712517
CG13887_OG0011343	177.760764164854	214.661359133183	159.171628260203	171.994266374357	172.655163747557	207.957869437401	174.22538672262	164.914063076424	174.060729749198	203.08034060533	171.522765699332	223.756159118013	182.984800874249	145.510477432699	166.108426254608	167.489324794757	156.712446184132	208.393854752496	180.734367315502	169.443336470078	169.344447124436	189.459917248677	255.663185857464	219.72079508298	261.142588494785	202.107053256448	284.004128439731	218.987560491973	232.710140244171	219.525958402243	219.859895509243	297.852103130353	259.65242685963	282.067018736727	321.064821537508	263.452501675484	354.947624293391	316.804483160252	298.381338922085	281.431753514355	269.15073493599	310.443562996609	250.067906758909	291.089768675199	270.952365568874	216.101101735401	218.36472701268	293.746341889182	263.169536741763	211.43798328751	189.275324163371	165.620236304132	210.121452893132	151.549059804809	240.984678307561	151.665730697796	221.85627082616	196.234386613225	149.231004137633	254.741258281723	185.462333073202	246.967044642955	164.803672109946	160.585543148846	162.176180733875	237.030752367731	154.731695376659	172.541794318285	156.424212499824	239.52593176371	166.568185196905	231.14000541063	159.304139469892	156.619456954697	245.391481026075	179.132360593362	186.769127398965	139.178559997464	191.061210200205	196.373112045871	224.575313687067	204.406432846762	170.530906030703	192.743060535505	177.791226245053	206.504372474278	198.036939059251	201.713618382621	262.762715600398	167.118848456607	139.647552031842	230.343532867601	155.860248632664	212.714559627035	210.295759811682	196.785689505147	251.451537427661	194.422481906111	156.924789408236	184.197074758154	263.141774296684	147.436968968596	193.975288247082	185.090578961482	242.598282837001	212.995651270809	212.167438531645	248.565410749805	159.746511940511	144.329546981039	158.856543480855	204.641153680928	289.461487183801	143.179216426267	265.083939201698	210.041851659855	146.690468252959	179.451137583212	172.81389396135	154.757009104237	314.419539578698	183.927944077366	246.167330773464	170.763178735876	274.369795955086	258.110240628311	165.696246471067	250.022585837771	256.884239881874	259.981121366614	176.595212944581	202.328193252832	182.296609445155	209.246236613646	176.532467691075	210.723713537652	161.126400295592	236.449678919899	182.58583574371	180.568212203862	256.73287957864	203.603270427204	365.259482036264	179.490210748812	216.45725162711	246.692385279016	175.406218438324
CG13891_OG0002060	0.0644721069569935	0	0	0	0	0	0.139815376259256	0	0.412215431267326	0.0836886712939214	0	0	0.127407535038926	0	0	0.117106074102475	0	0	0	0	0	0	0	0.102313320160673	2.06115304807979	0.432428499323852	0.695416649952498	0.618918324426179	0.452235427320498	0.955987695760981	0.933444055509339	2.01579546562929	1.12336655741035	2.54595361442046	2.00086556515227	1.91356867747996	4.86120051000556	1.35804426453615	1.89841413405134	2.89183844550809	1.39761577397225	1.61142891624415	2.8399202089625	0.415327195706304	0.820191902091919	1.47301824124488	1.30870031026131	9.68983553803717	0.499188691732717	0.395747773651659	0.682089517678837	0.158223127703792	0.268343844316342	0.360449666554778	0.190494912844544	0.576452585178834	0.117965509849704	0.197158067740003	0.682912683451844	0.114217785317912	2.82500550937365	0.0704597761164985	1.05562145034516	1.56741610373154	0.283416165466393	0	1.37987923142221	0.301655164805381	0.401650896664542	0	0.0936926216079755	0	0.154062224109225	0.30207116097259	0.22756588365755	0.201297830184124	0	0.77719067815239	0.306464141282579	0.247585462135001	0.192040160423872	0.880781560539601	0	0	0.198256844546553	0	0.340329378971764	0	0.259976014910729	0	0.664466745594626	0.591527604838532	0.48946227443296	0.153269642646372	0.22604265800498	0.465880509846413	0	0	0.137344064029396	0.428884101548405	0.115904603964851	0	1.63702253048289	0	0.0939798154024099	0.111413026957763	0.143454087504697	0	0	0	0.0779475819874324	0.411717193992998	0.290744043569548	0.688148171971205	2.72064638693189	0.205776145356319	0.280699650674634	0	0.10943061990587	0.154849419241526	0.865996377418507	0	0	0	0	0	0	0	0	0	0	0	0	0	0	0.269096786446482	0	0	0	0.205008661461042	0	0	0	0	0	0	0.166782189395023
CG13893_OG0011360	90.752997700285	19.1966735444958	13.2989187557255	24.1041284563203	26.3638695900839	19.5369886048709	24.6517173985706	17.72795531657	115.342015363549	20.0628602765965	20.6198437227467	79.0075162405638	100.207677442523	15.7130727929754	16.1864261257017	18.507229826948	20.0449955833149	18.5146442222241	92.6552358885261	28.5032684978618	20.013522442165	88.5211326068274	20.6132373429987	20.5253441999992	11.1308542219805	9.06409645816234	58.1886528315685	6.86664223592219	8.50948677037049	15.0038452839733	18.4300710574067	75.2312945126435	16.774542815243	56.0055946745801	46.11933653046	23.334974383343	61.881425665511	17.4185836522223	55.9108124763597	19.9269905442306	18.044331113071	65.6331998310765	22.5757799190032	19.9870063842352	22.1535081778229	13.3678274705462	20.5890372105499	16.389102544538	22.5702972363811	10.7575092787037	12.5255179652536	13.7646194848287	17.0921009912071	9.31365136741744	18.1949225622459	6.9271256565103	59.8707042802428	9.29888125122778	19.6272000341897	45.2098625222917	13.9721636593739	45.2846594683395	10.4518988579828	17.9289575274252	7.96276376911627	41.4285751247111	16.1613746605031	15.067023047194	9.77398422051101	54.2574172300252	11.7874571023231	18.0568489653616	49.5428390292083	6.61227430180505	46.415749784226	13.7131787286794	20.8969305497812	24.8904331136639	39.0538404076154	20.1468428296565	101.646085796539	32.6699376629936	16.5634476030328	18.0948178069104	11.1836118743394	12.477870873265	67.1022774958087	22.0061281146578	23.9639564607536	7.79072053489601	17.8343577487947	70.7610334129324	21.5149797954615	99.6805649307193	12.558194176475	53.2094295388969	103.134665295911	22.6897062559189	21.6493740822946	17.3358085677854	49.0639485066609	30.3432000353214	29.6237138030163	7.06023649137011	112.52229289637	12.0175788563708	43.1617224764315	18.545724014662	19.5330089233832	32.5105681025818	21.0374510360724	31.1656864490897	43.8055064325143	29.9475089437403	102.720429148555	12.7981580010718	28.0390826580551	7.41711560759247	20.7444562522968	33.174703660218	44.0099012353425	7.11441282784197	15.3915311183576	30.1322787147849	91.5825752020643	24.8007472297993	41.0172996475441	101.656688874086	90.3103620826669	89.6801300573406	28.468909647816	16.6432817241476	29.7598091808526	20.729478549363	23.5130695161913	28.6556526242572	23.6508968588878	15.2672763103219	11.6093170245008	36.1802779992283	13.3500365872039	16.1081144234013	68.3036207173824	28.1061087392117	18.0562300196583	83.6917179592239	28.4749090339235
CG13894_OG0004129	2.53327908745554	19.9556790254091	1.52907150702951	4.78407519649235	2.49383845078846	8.10180703438077	4.70295282925171	4.5821540650555	1.61970312565178	11.9078077076953	4.85071468837939	2.91196051003028	1.80146557173509	4.57566765951265	1.6331980590408	5.64718063824812	1.65552123399697	13.9043885334851	1.91081279499062	3.68652799886667	4.6794187318078	2.77020907698672	1.784545138488	4.3551734816537	12.8360710314528	1.8494088971713	5.15520342800852	0.185753545035852	0.542910626493208	1.38241760797077	1.60086244072219	7.25991406032441	2.19148557921035	5.2638491711347	4.51964283828182	3.55355494788641	8.69428907644302	9.23858275630645	5.60267576089721	1.3500918733968	1.98544862115032	6.41618296184578	2.55700255888931	3.28246403264814	5.13421513491083	12.0144791732306	4.45145141262486	4.03266598129459	1.23601134453618	3.26629152402283	1.65631321374219	8.82121216798244	6.60495986458638	7.0905006820902	3.10703771639549	6.70970931472812	3.21842453079607	16.1662816992742	6.9435062987419	3.25166219167133	5.48034833154642	2.50739617076643	6.49571199358947	4.99681444103383	12.3269743692509	3.38950621446835	10.1073774599554	8.25980383447562	6.67017489081529	3.15186621623793	1.08360363059707	2.01945736978045	4.79717890933208	10.152368674527	3.73417305183355	16.846927458113	1.74088158553222	3.22302060519181	2.90099267664535	1.67403321522983	1.06762860469447	4.53740800292501	2.22182731406044	1.5634179900349	12.4815531290177	2.14491678633135	1.97725459184908	1.45081328127406	1.7968736125882	11.2947094696294	3.14492448411281	2.10348068120419	4.00813317708706	1.81932234331861	0.883059913642071	4.62003105348962	1.10106676155634	7.9772823289945	2.14619733091932	0.837740895940642	0.835926978531758	6.54468836322207	4.57503075561703	0.261231524594967	1.58153580074907	9.84327722668385	1.50881983395188	16.9961543229763	2.62416034234256	4.44791305554177	2.41266089380287	2.14455656574582	2.27164564664441	3.98078852785312	1.4804767445355	11.1616563367305	8.51960890195634	0.27357723691766	2.17039713610004	4.65335294162908	1.43131485124158	2.15538153188518	3.89392905103691	3.60141067023276	3.1404341304958	4.80206745172419	3.62559418997003	2.9485143316677	4.50345034651497	4.43916106704033	10.9792342594503	8.18246023642114	2.51652774471726	5.56375912161916	3.27695497487539	3.88897099903305	4.02882680407283	11.6994227267017	18.9627256403414	7.80814179133719	7.43450540033466	6.03242562217341	0.502990626543177	4.50239082148765	19.2100928975545	3.24876165985969	6.4275371576908
CG13895_OG0004128	23.2970524033894	23.91577368568	22.0224889939663	28.6731195163398	32.0714628139219	28.6089052920727	28.5133427853159	19.71882476554	19.9227815979646	28.788902925109	28.6425534599891	15.4043391840355	24.5572435737747	33.4896918413612	20.2892056463696	29.6833080461853	25.2636554828397	31.05109243757	24.0836366007986	25.5722475940454	28.8493111321491	20.5981414801588	34.4484005758784	15.9255768579919	25.8332738200442	18.1242880311171	16.4009645925943	13.790500257052	13.1645067087724	12.6259666001864	14.1972295192417	18.3599853333727	18.6517015004322	22.2832611838206	18.5634336858247	16.4725647945752	23.7185059020786	28.3987100837477	22.4290929231426	17.8985647002715	17.9563817483471	20.2401311713258	16.3502214811987	20.3367650264495	19.3910828403974	24.6159197823437	15.4422354968949	18.1081773678744	16.5495467290867	14.5335344621621	11.11441449223	17.1835787394137	14.6743925496428	11.4828501553887	16.8184572660317	11.2688538997318	16.7302624625582	16.1472031421649	14.3596661867012	13.7470453087415	14.1972679182587	14.7281868267633	10.6214423280779	13.3928444803412	11.0807911824081	16.3429344673353	14.6333546046474	14.4147493150734	11.4953311192333	13.9758348401785	19.6084838502695	8.2036072129655	9.48785257314042	11.2698164421638	14.1502294197939	25.2695503065162	19.3126036062578	18.9623223295078	18.3521948215104	24.9693327243554	19.8337319918695	16.0880677368609	17.7519186288578	17.6251274821219	15.7629454986801	11.8408947723787	16.4556096255864	21.4622190293738	15.8575917444019	12.3133807472732	17.7445020222182	15.4974919345496	16.6853669817982	21.2249282699538	14.0392987217969	20.4998383882482	20.493814946514	18.2555562834122	28.6751847900141	18.3123293972986	16.1447395220821	16.5369033500952	13.7793693251841	17.4930479619992	28.6822943848002	25.1693668064581	22.0466368533769	31.9444459623129	16.1753403635083	12.6247527715718	14.4767721558886	16.3962078863036	20.5256615833427	15.1349144160349	19.5463673388368	24.9197038301253	14.2907866068924	20.2698431770887	16.1937843584586	14.3796619707375	20.5748708785353	20.8615129279647	15.7852322302903	17.5199698703658	12.2138736624462	11.5476054020072	13.2732064429784	12.8829099872545	10.686354059105	11.1220820448488	16.0874260500627	19.4122031488489	11.6842025571916	20.4600657793891	15.9756745755076	14.5164393974188	13.3314110193326	13.0834239806848	17.4955767191422	17.1668981759831	12.4493023177973	9.14551037958739	10.713698339585	11.0563797732482	18.3685327574163	11.1648178124155	15.2132332385643
CG13901_OG0011344	21.547581902381	16.657191795619	16.6360263149823	19.326520377137	11.2362838504185	22.8902489679585	16.3351662277749	40.9925932706834	18.3302575696664	32.8292616814398	16.5503169548259	21.1166654356952	23.4108484686383	14.2856899448239	17.3680460022899	17.1646299722267	12.0047274607689	37.7905980319304	25.2720438827768	13.3321891481335	17.1248188964592	21.856640849235	11.1995042651013	18.4013875909334	32.7525858903553	52.5374732756365	22.6955678177911	45.5726486788059	39.556382908547	12.6953292531786	12.0676988972734	26.753045958887	14.9690275461392	25.146585425466	29.6409347273817	23.6918708788892	27.7824470550446	23.6282082692525	25.7776346339233	13.6613552290459	15.0049814871097	30.1610603461171	18.6985788321365	23.8734382873257	20.038221320569	28.2166787649244	19.9979507822832	32.9585927019129	14.673008925407	19.6694937619891	11.3556579853957	12.7720172036585	21.566127925217	15.8241720380021	24.5493189627776	11.9391701034363	25.6435473814153	28.7585146773209	13.2633443670579	33.9678222024797	18.2531091379422	28.7374626996823	17.7523764488248	14.1507405203279	21.9412762350889	30.463195654407	21.5932508530326	14.0262125308035	15.4525361686325	25.3472732475285	54.1352601448909	19.0809785677833	25.8540859054914	24.5262488743373	28.4673110649258	38.2708459315852	27.2873330637231	29.0566929228279	31.6823363303778	20.6867290173697	42.6298970187636	32.3415981956991	22.8178477129277	23.4427591374586	36.2186762984941	50.0350004710882	43.9390022708301	26.538612153088	21.6299655220076	20.5182131376376	27.0536441816016	52.4262001930034	34.1381618218096	44.0622689139582	42.5752023126804	37.7715413061631	51.88859529011	28.2680107558423	37.1499244808613	16.4749599801758	50.8014390434982	22.2446920651394	13.5620454879422	29.614147660596	31.6756998176973	33.2125902652397	33.6221591347275	42.3057139339444	15.1617316014611	23.4673444542614	17.9378623368534	16.8115799736792	47.4533015961606	18.516130603309	34.2074280566977	35.4067430705239	23.2547894730313	34.5335680262294	24.8730229224072	19.955639378482	63.695945751731	33.4849775863151	25.5418176732564	19.1981785967877	26.5280910224113	17.3217641247727	20.0985542761566	27.4335294391918	24.3826148946711	27.6225080655154	27.2254090737497	23.9049448272727	21.5379525849379	20.4324632974773	31.8973030424092	24.3895147284667	21.7668468717375	31.6213260564152	32.5926501592356	27.8713571845	28.4568231919247	19.6435895605504	37.6718200782961	17.5400711681319	41.4286174869461	27.7910000639715	25.7448782593987
CG13907_OG0011337	218.433524636513	65.2786840608157	51.4714833168609	135.74813370047	95.5426813290691	91.6837201559649	173.942426376623	110.173957446771	125.199685995998	29.9389902205355	196.102845530492	137.832178195139	203.297963292551	157.03027527095	93.3589993004577	156.858758622108	70.3462251758766	7.07153207384465	187.332373984593	94.9198323250122	209.352308953614	182.478491359622	72.3501246827506	76.7393749770827	28.2719530092042	160.173987169551	174.304792477294	107.300396290708	117.758228970595	43.1917724029735	70.5729425673901	156.623468068985	74.3155122007977	193.21282391799	139.98717434293	124.731873737222	155.701276090268	99.8007329375266	190.933453535579	69.7933733273991	73.4416474781654	169.500222392319	111.609188774536	105.921883595254	114.414426936388	41.9178905222829	119.531285353861	99.8027220856394	65.246814516276	114.025109960365	54.4055859233659	164.372065931572	164.512465354023	65.7614670224439	105.844727300327	143.45363747991	162.132133781748	11.8187409615253	92.3849454771254	101.059849829785	191.935006117625	152.163724619314	142.124724990204	93.5434730409079	11.8735178120964	119.976628351482	65.161727176644	75.9810670772555	120.631393133185	150.261067613705	140.87255462866	80.4037825950321	163.321238013109	9.15596183060632	156.098028380606	75.4327056356054	70.047606749099	195.209044565988	242.877835462628	125.592273156059	189.60415058483	207.430323125174	99.9187483523182	105.609807614466	62.9252658781772	141.461501864912	135.767205575012	117.588432030649	114.737283857406	16.2915067844856	168.659763360597	115.03851803018	171.46332957609	175.101339265403	112.678666785416	96.6442495932964	195.527937804533	121.251864456812	77.929974929907	103.459711816522	104.790014756644	139.794590718094	97.1840140826167	91.8018757480512	172.493660277358	239.444148168316	139.972661735369	182.35324553717	82.0543026561033	148.624035004383	61.8800719279953	82.9575416010139	60.8464387540822	163.743453136524	129.453157113627	158.313667454225	152.334325565692	102.241763541632	121.183379152643	152.10788927866	76.3432803394764	101.319453359637	101.147824734615	143.933368835595	226.113410272582	68.0958418946628	98.5303303690394	248.654507548421	216.402408438192	219.571745708998	159.970569053962	169.47029090573	86.9579110095297	158.371180094802	99.1877260714018	76.8741002920571	99.5538862966326	54.5355509678174	44.9644591492409	128.416933050963	63.0351773712007	40.8625291223525	151.193975748391	110.209091399572	78.5031951439549	198.606634233997	164.617620059939
CG13912_OG0011325	1.005339777714	41.6328975527785	53.181029886037	14.4029850080075	16.0523453583481	8.22079909171842	8.59966992841499	106.005520543112	1.14272761312495	2.53748343089903	4.13523113100253	4.60752327651294	0.772612359915537	3.74522797611552	43.5227986528046	5.68114595389443	34.1921962058762	10.8174660220526	1.11219103708428	31.7500975078544	2.35701490855112	2.9534127998999	10.828966489581	184.536126937268	10.8717467260338	15.7622135879667	0.0596429415094395	30.8760323504428	47.4162734255983	81.7674049256188	72.0517897982344	0.144071868114045	33.2395055960229	0.303271751867903	1.71605767389636	6.5647473187781	0.850866498533792	2.23241270392519	0.180909935497185	46.3890640995152	35.0812471582387	0.276410869957556	4.96878580128097	6.41175389695787	7.23542261737304	14.8628867585069	5.23794526581465	6.09441187713665	25.4739137428	6.78832217146629	40.4713150738593	2.69692033887905	5.37437117387081	54.1685490788811	133.045594322517	2.94769808421177	1.70911831477743	7.39324992036925	19.7884716671577	1.46013547176683	6.42031282130324	1.38113856643493	10.6834121331667	28.2194912351325	13.8484117463567	1.42284464737324	12.4656549378463	41.5622841334405	5.93333660922587	0.817742066988158	69.0700318338651	176.016891986873	33.48146875844	13.2152958003396	2.97380089887146	13.5403787747312	44.7842336360075	6.12685317943467	6.30250168811565	32.989641518519	1.398727291638	9.48800509210671	35.5023034291204	66.4648330493494	20.555858666545	34.075533603969	7.77660851466881	49.3164467696699	56.6947875198029	3.84397668356869	2.84685480675959	3.97048616641467	12.89693191315	2.36401764038263	53.7496271432765	6.98609768161899	1.66216024554636	53.2522357111965	24.361403357214	90.1000493297036	8.09995670158685	20.8605614993441	27.9031227718346	132.285029124715	5.1260485979491	4.27284014197473	18.3388603756005	15.5904628148515	56.5812106691396	15.9051656351947	33.8133801739608	41.0537679869667	7.80529887777383	7.18432891071019	6.76803019381683	9.73321167535388	11.4828916557061	106.849058006614	7.64752436697133	5.54277218495884	5.81212298439056	123.39445724978	71.33389793004	9.00947552980843	3.58952455091774	87.8630628674539	37.8560226969086	6.08719723018131	8.25629675923166	9.66873722603337	12.2211220030852	6.97376697046603	53.3260446886432	5.87265341317868	10.7060825486348	23.974237229098	37.0989661617353	95.8426968982646	12.9363578766306	23.5940850675605	113.868636170545	15.6801157099559	0.650101418592621	27.2377766324809	1.96014565862379	5.59857898548151	11.1090019093116
CG13917_OG0011285	66.4647625838797	20.9557853548536	19.5609314151443	58.1613190247681	45.556102362947	20.1674378494795	72.5875130161587	39.9680028101896	30.632170404525	20.7278470093477	74.7940848635592	56.7977180398535	66.7895747184609	63.4409368242942	41.9651578088019	64.3839452372014	42.6835165407525	27.2432362332441	61.7626254501364	75.1610838543819	80.7079852958579	46.0307110302617	23.867496876495	26.8917594847494	37.154089822358	66.1876835202365	61.0761158259718	58.7687491838433	72.6616179130468	43.5866152329285	64.7147671990787	59.8375311839229	74.5813055445236	67.859197613886	51.8434577672759	87.8067924749427	74.7514599503359	48.9007076528556	59.3494022723843	69.9634014137936	67.4184023609966	51.2516472130556	57.9936385673088	73.2963388330156	89.7539800673303	43.9892593303696	95.2987678827994	70.5475537775968	62.4451107559015	69.4505061604454	42.5789481155562	92.1650741318063	123.399759234295	55.9219703112535	48.8148753596182	70.7313608048274	71.6536037604486	36.9557987235258	74.6526480617825	51.8954319967117	119.951072648979	63.0906852245832	85.3221385533972	70.4932256997304	34.3260931067823	55.3471892035258	63.1172810744064	61.5833810995076	72.1354412189842	70.3922269123146	54.7621567120127	55.7455290826075	68.3508132816269	28.6528729476301	87.6759513238849	41.7839523197574	38.3166756510989	92.3037308855209	122.636560558473	73.0576333786446	56.4765009126081	88.0666489477286	55.6424153863251	58.1091687226295	18.6975200417872	80.0638029425417	57.1439367214827	73.6297332879749	75.1143965789329	32.3758005785274	84.4766560031218	52.818059600131	74.5814087517834	67.670466504073	71.7452237942453	36.5043801190138	58.9783549140352	58.9452861003936	58.8546942958578	55.413250680527	69.1799843410884	81.288591412743	63.4745297806863	56.528354788219	83.429191024377	52.2894510875802	48.9433529720238	88.1088182491948	50.6450312762732	92.2992603672369	58.0573776873619	47.7673587411115	36.9592972779597	96.9089446620317	56.8424456344313	43.3164108345445	82.2681850905217	72.0468704963127	72.5954878075454	85.0366624981439	57.1367043695509	68.4790344058937	53.4760335879851	75.0125143559854	53.0174567465803	51.9579711944655	46.7795756092306	62.4895116689484	50.3087686346947	56.8733021827791	80.3477784133292	81.8347227316353	40.2259252927414	84.0773319950652	50.9441271178374	45.699135056216	47.6211988492505	37.2714951789968	37.5480526629689	84.1689263246661	55.3594570706101	24.4250241194877	32.593868587982	49.5527400121361	42.03216612758	46.2536013246562	78.5069969509553
CG13919_OG0011274	17.6023541839747	22.6082443672683	20.7726537738949	14.4339787732146	13.2188664604593	22.4771215672301	14.9007794794579	22.0394801604582	18.1650295767382	18.1388309252823	16.5568084323265	24.5656810641424	20.9778925572003	16.9688852352441	15.2011865210359	15.2851591455729	14.8234384333738	20.0477617833168	22.2148193045161	12.5392790157602	17.9192804313393	19.7501776657829	12.3720452588016	16.2947560961715	28.8123105576642	26.967117022391	29.7497482301198	29.584818201516	36.2406587757039	32.0472597960325	26.0324549759263	35.0204061189116	36.2799050622084	40.3957973488046	38.3249069582636	33.0042152088648	41.1259321266004	34.0943602278063	41.0516703631682	30.8473613609735	34.4702765033102	45.0514729313099	32.4432484671875	43.0426179327425	34.4522127582509	30.8028624624879	29.9642673569704	38.6115006107751	36.9955690171736	24.6796326793957	32.5048229069229	10.2312281716715	13.977996882863	9.92742258847958	16.8802606060373	9.491401267992	21.0477347789307	13.4571611755398	14.4861463688309	23.2512711833249	11.2761823285547	18.4777641229866	8.69050380719287	12.0827444869774	8.48454723200025	21.529703817118	20.6545214070476	15.2917530844085	13.3066772592011	22.0073738943386	11.6681707395938	16.1925423568598	24.7209414898504	10.2487519214371	19.0752060959532	19.2838225168792	26.8434934277234	15.635108873089	20.0004705469695	19.4191620130013	26.5606127194855	15.9712932666671	24.0549554189483	24.919695355088	14.3630809923201	21.3677153271237	32.7385374659311	23.7334108152671	35.1783747366166	10.8888562914638	19.0962696101018	33.8820522719137	12.8945428550617	31.65988181677	30.1807006629206	33.7515686329617	18.8406214499399	17.9885329048401	33.8798250908766	21.9553372060377	23.7334483100988	18.4632498867911	19.9948832925766	21.0504844972352	25.6586309171076	17.4771782009718	30.4053662277994	25.9249607532062	25.2108685513128	16.760823280126	20.9081068524872	22.5145028590213	34.9897575370729	11.7425081420985	32.0505733650932	20.3288598282708	16.302254015953	17.909662081181	19.6559556514468	12.6090549885682	21.7770683972102	19.3611620102084	32.2912359307268	13.3686795411138	27.7842831346923	12.9046321701312	20.1876755985319	25.0801070388919	27.8332178633094	27.9545398080352	14.0683759405002	17.5855667541997	14.961566947876	15.1493522225057	18.463636395358	24.1676164536429	14.2912396854976	17.5359824623888	15.6747845585971	21.2350047578426	15.0860345956158	12.180683214424	32.9313399610627	11.6190309855513	16.8580797298433	33.5094694105701	15.1784459351197
CG13920_OG0011271	12.2809153238396	30.3873333132845	26.2010871642597	152.046805705855	35.2024016052323	11.0757598622586	202.849256515676	5.78940547338513	10.0356271538685	11.9112457521025	259.859014698258	73.1274925908322	10.3109664209316	200.993901384866	23.9748178874389	174.381939592149	35.9738016164698	15.0454690816522	12.1245178792732	36.2576056947727	231.310972888203	35.3740440083401	21.4986834719623	5.58394620415363	18.9149704089574	3.56209265547148	6.68475222301021	3.23031932485593	2.89399627574776	14.5782654566388	26.1449776646094	8.96575389785233	29.8869487561097	15.4835150021162	22.3678600213698	105.129142336632	18.4245697002303	11.6490364430521	7.69695188954556	24.791038118751	24.4843947222125	8.27888506672072	135.860743009046	98.0938842289159	89.9771162157588	17.5784671123388	104.021543374452	100.268732958819	21.8175158300893	119.728643951286	35.0543213658104	330.026608594973	312.620960449603	24.3884443140636	7.4360236752664	330.468915199447	7.46298022045754	15.9230107070611	50.4263747136862	15.0052396574968	287.697079166012	9.65491423931691	297.894480738989	55.6462825130618	15.5648222186586	17.7013062036505	39.5993139618238	30.1282602649646	330.979769885286	10.5707509609441	1.79082487846366	6.46878219924835	40.0647713805003	14.9629238940048	19.8082912314401	20.2800171617307	51.1211523966901	236.891143608922	147.742033922765	43.104978654684	9.03218038133701	103.53036311367	44.3621774744063	32.5581515378905	22.8875766029743	7.00288497637761	26.3139343028556	41.7943370341501	12.1926547806565	18.7919922890724	161.940681834818	18.4420706178943	159.575762759482	12.9633645296914	6.37280660928559	67.820292011564	7.2283624086924	31.400229502532	36.1888417479669	44.6087419968026	13.3284977834626	218.914963859827	34.6753098654402	5.97277520989074	15.7775620482944	13.7487124981163	49.6842209797448	20.0732457613468	32.3135813225132	182.739899816654	33.5289914909221	28.9582295654165	57.8790702606438	187.289744633646	16.7917950957385	17.3289118417281	192.038235639369	4.30328388358653	283.377868888401	150.225335007191	18.9952506721447	5.34128076944039	22.2259541960344	658.138965474092	44.036426608735	53.2877301447631	55.0915308382322	15.166889474121	13.6713708528333	29.5401891506245	346.237208462046	815.372036935808	47.1340724684407	808.485819371235	313.776655133689	45.7930205905659	71.3693321517435	26.8997837439903	26.9854036635387	55.8049725975759	29.403737779387	23.4490872901508	8.0802129546683	69.8558905324199	23.9953425420115	15.463471169418	338.078993831426
CG13921_OG0011032	0.716212535261216	4.63854495218573	0.942153896717885	1.09937228294638	1.58763331765393	14.0254196884376	1.88601818570823	2.72612705446142	0.713054554264369	18.3015513562658	1.29303567183943	0.806374544241256	2.01687987462601	1.64852440943876	1.58776563723597	2.08146666051089	2.64783416287991	19.1707217932392	1.1817099735744	12.1759307000428	1.75112118073087	1.11863236477663	0.860306849592855	1.86724812955537	11.4459123539836	11.916700615196	2.14984567323605	13.3247669994801	10.9562017838204	0.46135533272953	0.902213585250662	3.48830033178601	2.53738855123616	1.70781853358894	2.97056699439941	0.921216147708754	2.25117729406524	19.7194085400677	2.05289062492623	1.76146128086573	1.60994253219901	1.65495946193699	1.37160755965951	1.28252214584896	3.87837955189933	14.9356898775514	0.893008224928414	1.72135665766172	0.480631491296556	0.617896152169876	0.438897749800779	1.2922623516767	1.12288541718347	1.12668374774946	3.42860386674937	0.857336511116272	1.08241088050753	17.9613269277473	0.964026388790899	2.3033473653964	1.1037906572145	2.52211752432356	0.864823105171128	1.5310582984049	11.1451247161768	1.0229838408094	8.27854000203176	2.37247189305686	0.526487180471172	0.885620169788841	3.24037459753919	0.598358878072871	0.667975181444795	11.3812334183173	2.20279506397827	21.9061285872221	1.70984664064245	0.974019494191425	1.37628045253839	0.672291016413389	0.782195813499485	1.28781971602854	2.06883180222641	0.810081427318191	14.4524818402346	20.1481858153142	1.27956031466796	0.95535070795358	1.04532859782112	15.1442216507348	1.45730805563953	0.700150654376482	1.15016609751662	1.00044906397293	18.1777426522397	0.510884423085054	0.697796573238865	3.28820655351664	1.34833114923272	0.297032476186262	2.47357018578696	1.83906584759022	4.60219943591419	7.63093234944825	0.424275036476129	36.0086419773793	0.559315351151721	41.9126519984447	0.650499818972755	1.17200810055884	6.22217841342369	1.29546532276206	0.387805883711312	1.55333402983348	0.331958096997283	38.6900442409674	1.08002387285061	7.69948247332336	0.830865630790732	0.524304682199778	2.25466665301919	8.56905016701223	2.04816513220924	0.446467125782679	0.0924668849876719	0.530538398096516	2.13662008781629	0.172505437771859	0.498599594376744	0.395347054213172	0.309295463626952	0.407359774097402	0.573930340836537	0.301875420347569	0.160513205557884	2.31187090184439	0.197826581092798	0.419885617658734	16.2608190766376	8.27205765145072	0.206740249611347	6.89322213861007	0.198479943309094	0.429750713883357	19.3123017657804	0.251813636438822	0.273692976515383
CG13924_OG0011054	8.93896146496587	0.836183740044933	0.387461667517683	5.48238135567444	1.36050902894353	0.799688627599068	4.50319757582097	0.239512489264894	11.1018544301383	0.487749733410163	4.64513015279125	3.7873124208691	7.4645777808182	5.12034032316096	0.659991280948053	5.20863819216488	0.935538159364884	0.794434455229571	11.4008236484307	1.51338013412925	3.24560851004553	5.45491523868357	0.821653099404007	0.376608563704265	0.444515336970995	0.199840743376848	2.69956692540783	0.127121951424751	0.17416186359592	0.321306367648527	0.164334487442421	2.22542079776162	0.969076341564085	2.06990331614695	2.4657916090938	2.94776275236395	4.30968011927262	0.59273431438115	1.5921830730893	0.593965523219785	1.17695229535458	1.8865712774773	3.21982616934332	4.13732195904023	3.39331173991686	0.640691429201657	5.95837463085388	3.66202613058661	1.15346513235327	2.74333893579888	0.34387425639731	6.66212923868318	9.23702631351692	1.58786782933889	0.49765094028037	5.62509474403472	11.3118116189603	0.969520634604509	3.35820869939152	11.057751087357	7.12683664633275	11.9537139083257	6.73207318373957	1.71617550246532	0.725881775317327	14.1697746671606	5.21637386646607	2.25597816451484	8.06503169330222	13.6560104963969	0.172774308072407	1.04646994957759	1.23109631715091	1.23785712921841	12.4261224524629	1.2966869956024	0.811243161452971	2.09791081630448	4.23027837042782	0.531618330174441	1.00142343058908	5.05613005704237	0.513494778992899	0.493266579145784	0.668956136300723	0.218942867813589	1.73990268324302	0.818403682832154	0.318984838009792	0.706622278144712	3.15923342757912	1.3003761300055	3.67842643791593	2.63281860857141	0.208012017969563	2.28650045299459	0.561958198018701	1.04152464516191	0.926849760239877	0.197336751004276	3.66196913136418	3.66541009830995	0.451932873687787	0.148140373149041	6.65921956570267	0.615155973747335	3.3442850438514	0.772204589140987	0.403627313463382	4.39216678155575	0.69338974197251	1.13662781765771	5.97533689024808	3.74677043763116	5.52602984102082	0.504965586269981	4.64956580903469	0.199467561102648	2.55111019739055	3.84743566757496	5.7776616289152	0.298320080123746	0.107425322086656	3.86859224816114	2.19444202833991	0.261401523446247	0.417275345966514	1.77724833068546	2.28391641120758	2.54568023049443	3.60844707564778	4.35039348491199	0.391897807984815	4.43929267626509	3.71256942225666	0.679929380284112	0.146206673809157	0.30773668131826	0.325322609323552	0.341878226148014	0.267390292672293	0.436151114839191	1.71443412569875	0.623011389949245	0.313288237745854	1.7616682432681	4.04553720942798
CG13926_OG0011282	36.9373878183141	29.2821069570559	25.515918723624	19.776938262024	30.1847621850875	36.875189341453	22.2256582685924	33.7266252079273	39.8514498620402	38.3901402689596	20.8257915196934	42.5200450517706	41.9118359193688	22.2067872795053	21.2894718342029	26.7458064660709	30.0323375428942	35.2285677488177	44.1489495626132	20.9054139969412	21.7724806504571	34.0172976011605	27.8904774784565	21.3757648016343	34.2953978849524	41.7440195881211	22.4096476914781	47.7248711109394	38.893580777372	19.829886904562	17.6941342203629	36.5598302492943	23.5025515391656	23.7330274492731	23.9544706505234	21.1593279868249	24.9349062822536	35.1976497018447	29.7660882808089	35.4167274188316	20.8672143149501	23.9087248800307	18.5025409154069	19.730696296317	21.2233727585555	34.0662625703831	16.1299136240795	19.5923329533693	18.8373785810938	15.1423137818161	18.3712370065947	24.0718640460694	24.379201880435	18.5393476361828	28.7069445107822	20.8860810330439	63.1976841708388	38.5248667638975	28.7705224308674	55.5897612917324	23.5095939306177	41.8625589343864	16.8402598026577	23.804086733128	32.219723213227	82.3199384135461	33.7285815733014	27.2605527186522	20.7550243578763	59.8175253551305	44.7895006762798	24.9714347497547	24.882928001251	33.3240668421118	54.3662759106714	49.573005026568	32.1564071860891	21.6879758564059	26.8321108005101	31.0042364076387	53.4559931509087	30.6356463694049	27.9313137195702	30.6200171941574	42.7383858825819	45.8113731556151	44.4780715312429	26.4130907936719	26.7520304133987	43.3070264775938	20.048911993091	47.3198818281648	22.2808208575119	59.6118312562563	52.1975172053593	32.9892187868309	50.1459200136219	30.7941047742118	36.3145403043623	30.1450805874098	73.0163105322465	27.9671941500509	36.6598881815353	55.7267376437593	62.0891927625617	50.4443020301078	63.9506896549149	71.303868354114	40.3078536182809	33.4471994762085	35.5097222726789	48.6376864510391	84.3792388865675	29.8849658002406	61.8655857318286	55.4850488572902	32.0177696677701	61.6065271063635	28.9340692310703	27.223350111966	78.6155151670779	59.0277758538659	41.2903010105288	10.4160632288355	20.1688288071088	13.9696692812435	13.3061076587753	28.1169427966643	17.6761205572718	17.1227455854565	9.81376819736843	7.43303755162665	12.8326035367747	8.5099817765345	10.8448680628449	16.7313835620373	14.5533756063592	26.4712407701798	25.5875079919001	16.5334338807373	23.0006796284935	22.1647147541112	30.1379129399648	13.2161830420195	26.0723976935775	22.8215087683548	9.98477515234867
CG13928_OG0011279	705.701617119478	58.8104643009619	33.934132723254	128.862130538331	106.918797313088	57.6894299653026	127.725956544887	10.2965963227721	442.859626291504	19.3395170558479	108.034952413363	211.43601851301	711.76939653597	141.28028225379	45.4749093315841	129.792775613552	175.599497797186	77.4321562152787	695.443325688344	327.030277560713	144.146953030001	516.482508381026	28.5017731735963	3.97314431574143	64.2979070526362	3.56093427733576	365.467586648008	1.39907452984262	2.40967235154355	32.8363554658447	47.7994282970454	406.743033413235	68.3458042619187	385.6419233559	273.419715505975	56.5424492394587	244.893694078001	45.1710951164711	386.429881656661	58.1070749309993	79.9762396271317	357.743924583058	71.3135176619319	78.5060444356148	102.389329389505	93.7934871440159	66.9617338909945	77.769717221357	31.5958671532534	29.0743055690218	23.0680369556079	93.3731534689224	106.683291597359	93.3158746442801	16.4928085510953	84.404140971205	611.897102049529	138.565768114788	78.5651585425867	488.770031931379	129.336521301123	590.923477569703	66.1097140835192	87.0606824211615	69.7643704208616	522.991526155076	168.0460757299	61.0034979740498	78.6686167855132	602.513523280772	1.72971963741131	5.63572658982471	225.479706832332	75.9589035805031	652.061402460385	187.928863724702	60.7710191540117	76.4908345793217	85.8429570440516	52.8010153467046	383.817590264876	83.1457115755374	60.9220434226151	34.3846365402136	116.115004674129	7.01054978546509	332.712199793872	54.3516976119378	6.45461311851712	75.3319314039503	86.5045378213322	315.441317166315	83.9750595423014	470.642079915423	2.30241027696055	175.132509587372	443.183076327104	93.3396214791189	78.5160707573915	54.3332083801436	500.41555369366	100.241717483442	101.713079024545	1.59871974166658	491.370112926913	117.241442765059	176.803397903771	298.512884451897	50.4890210950734	73.0253935505065	132.838311186687	60.2835982967675	122.437090740853	112.696303437856	449.333390856619	171.149946888962	90.3306965353714	1.82146367236776	66.0418946006351	63.9774026520941	424.845963389864	3.250404049316	52.8385109796191	49.1410143178262	410.604408976212	7.20349420264053	63.9925158763856	547.165888585048	387.734442307218	404.973994426297	39.1441230548063	49.0015978058269	41.1413580387827	53.3000520411794	29.8323209644471	72.3496106982047	34.457941656422	8.39959609304753	130.051982115368	172.795537358413	1.44362995928436	21.0620484527997	398.494232747908	63.3688390889604	101.955714518099	363.689385279273	42.0452736624534
CG13930_OG0011024	0.960162646535128	0.31766329813976	0.0176634409848416	0.755597838779283	0.289437486246198	0.262482276986131	0.381252660141093	0.0233974189703178	0.570667021432522	0.280867345610819	0.517891933066912	0.358589949014643	0.948720010911806	0.503792676757594	0.0225655555481574	0.933421097968021	0.0564471048026862	0.368630672621412	1.22528434298381	0.316796981785687	0.317055959612937	0.985686256679005	0.0267551278488223	0	0	0.0230447789608322	0.266830714589924	0.0219887387988402	0	0.0185258373644191	0.0284255243057031	0.268562091815815	0.143678230540258	0.226129631374858	0.246930777550552	0.637356338502338	0.613286891800331	0	0.0224820900584276	0.136987122462243	0.0595848731223279	0.137400835491664	0.24214993631279	0.295112322967907	0.599441640937757	0.01847044816608	0.650931397789326	0.798677353438215	0.079807596483914	0.337440107941226	0.0264360713605933	0.671809150842851	1.08240849590259	0.204060672986727	0.101104234487735	0.48951898166892	0.57600842982717	0.0627844026308491	0.207115734337472	0.994176620588095	1.04955040861043	0.47867108227079	0.728345634893673	0.187177130654881	0.0200562307399168	0.19084903518316	0.527302144359457	0.0426938638398999	0.909543382991398	0.783467144003638	0.0795630341482449	0.0206529527109503	0.425192377041125	0	0.821300390704831	0.0213197209308309	0	0.460954471180038	0.486870372234639	0	0	0.586361264088995	0	0.0200368026406785	0.020997646097295	0.0431974796453912	0.720894743634771	0.188383113737451	0.0550688110402037	0.0256820315577143	0.527809175995732	0.584728436966824	0.440636604200115	1.07137745278425	0	0.764801378848853	0.0228270999537641	0.261536620582121	0.0290925849914483	0.0454236856319739	0.392819544472007	1.02062579843295	0.13870338681924	0.0204596914819365	0.238884653929278	0	0.121547305669005	0.106649303757761	0.0506773046745541	0.408945763123664	0.0660442566593023	0	0.369517060300213	0.911033602055475	0.529567969337561	0.0435880504941956	0.921607473766717	0	0.672216665136061	0.49200923847677	0.66496150408921	0	0.148365290333743	0.475946680373137	1.67885897033348	0.91885168223557	0.41558292680757	0.914224402071681	1.51388678103349	1.2658588644365	0.617940463608002	0.971495234125033	0.312246653680556	1.09080306750197	0.451112536411605	1.22368903699983	0.462537562028068	0.525408922201781	0.457416196975882	0.873989156116025	0.563941671791947	0.394229167085704	1.36963683277175	0.41365635324856	0.412964441372971	1.56706507333594	0.604369348772139
CG13931_OG0004073	0	0	0	0	0.106075334224797	0	0.150472520979813	0	0	0	0	3.4752991266531	1.33690944190163	0.129243741306982	0	0	0.241350438623545	0	0.794476396115156	0.108362107535339	0	0	0	0.0550559731922618	0.402093791346713	0	0.271326496210975	0	0	0.254312673164434	4.68252263911242	0.655408908223732	2.30105985817087	0.275927577519157	0.410876621661984	4.19965584750212	1.45152942628972	0.33116243336025	0	3.96991300867869	4.81681021117103	0	4.54294121296001	9.58770348776657	3.31438203058456	0	5.24791208204059	10.3337065770674	1.21728389992199	1.35105694857308	0.665316824621161	0.232661780530239	0.131530195193399	0.35335273011484	0	0.141275685383206	0	0	0	0.111968937731342	0.173086477452557	0.0690724851877799	0	0.0960346913296658	0	0	0.47344871867761	0.147857920158493	0.13124758143166	0	0	0	0.226543311928488	0	0.148723541236644	0	2.10096109803677	4.72860867790394	1.2029671271922	1.45777498244633	0	3.08691225648512	0.684482148346343	0.649782701403416	0	0	0.222649787349439	2.36885902979811	0.12756084549043	0.237958408582474	6.19456705670011	0.193494161195453	5.64379451396221	0.601631045408582	0.110910972236883	1.48583986257551	0	0.807761097869815	1.75213412804306	6.41835735579675	1.81984656183816	31.9635437290649	5.62259501911708	0	0.276675016713734	0	5.49024388423061	0.329388513542296	7.51285784818451	25.8922624144266	4.66601988191574	7.27253151380993	4.42238579964759	18.7395453698154	0.432947989576803	0	25.066711751013	0	19.651877652349	25.2250346473156	1.59342435108514	0.119297085983096	4.81140633445382	0	1.09204082053409	0	0	0.366714379645166	0.883274769503271	0.105054260609791	0.156548680071487	0	0	0	0	0.0920338250102573	0.12368894313573	0	0.44034990936637	0.525862781296491	0	0.105422333304794	0.395560624544968	0.117124339397544	0	0.486644377262957	0.171123591288169
CG13933_OG0011036	68.8612668659088	16.4628678340994	23.6298259491491	44.70507904811	36.7348604783527	21.367330060554	52.8940758734526	30.8675757661921	53.9678908739595	21.2454358282824	63.0164827053336	45.7632322149414	67.7795595472277	54.0052310418208	33.1114285066495	54.0777480624978	34.2260014489849	19.5511297531874	65.7099505119266	42.71712845277	60.7048670215411	57.3551957693284	37.4156981699809	23.6785121148317	14.5440759302193	45.7465497041671	46.4544675906505	41.451977024885	41.7940735253251	21.6006608936121	34.796269954117	47.5412483666006	30.7056262690018	49.4413310782728	42.6617194294498	36.1233074770831	33.8694620145007	26.1593612503471	52.3124343061532	25.5725357404516	31.0598876562736	46.3704804569042	30.5560365112768	30.224840587304	35.2626314708427	21.7621790415073	37.1848649752214	26.5209042789936	34.6271391993891	35.5840343977896	24.68870018149	36.8419894249867	46.1708616383585	26.1958950445983	30.0346979251564	32.6897307976618	60.4855026618159	22.6575090063335	26.9705319166987	50.1485583373213	44.7027400713527	55.3036286888016	29.4778215175859	33.0796335270837	17.2085010041223	50.0411271444127	27.980591979146	27.7762943290172	29.9954665016028	60.9124427743841	32.6437517953535	25.9956333461202	38.6529666577107	15.0968819375938	62.7973671036122	18.734512764097	27.7877338050631	39.4934776764654	47.9556290099142	38.6888694212723	44.1955953508821	46.868928026809	39.1451376697968	38.0298331385901	14.7740223078269	51.7268249560577	43.4798586324253	36.1168140018245	38.3821451817713	16.317892073081	36.474012829258	34.0012386977285	43.7588870642565	51.0087381301349	45.2683664222326	22.9103591900942	45.231778854029	37.5492884633573	32.2893201512246	36.9366640584099	37.7001158808739	38.1716099186304	36.0991872928628	39.5949589352757	52.8760909795938	22.4268827177864	33.3691893656304	31.6080615972332	32.4760647539308	41.1068141838749	30.943196868832	33.701966308467	17.2059404268039	39.8321529094785	49.9944878776642	25.8885653008842	41.8016253531031	52.6395440236357	33.3253713853069	34.5817642289881	32.9189344417059	47.2612565291935	33.7350829266212	43.7143835462734	51.1041087163504	32.8069090179504	32.4033516483021	53.5432223920998	41.6655942533315	48.2081634121117	52.6968817094142	52.5578081053969	28.6589858299111	48.7560295050595	39.3699528628171	31.155030740978	38.9714793202347	33.7094611690995	23.2944698619254	40.0669378734346	34.476391979999	21.528129041202	29.5429849195387	33.9103130342507	28.5726622510356	45.7318647611587	50.8814794420773
CG13937_OG0011056	95.8750004681912	18.3218896881302	34.941617994909	63.5294538575503	44.9949858180466	3.06961403210872	57.4488703179407	8.73335182810597	102.46764092743	1.710033744108	57.0769482104057	58.0083830303582	90.1250004630815	71.294825073275	34.0396290069942	64.4532447749382	34.1177439550197	2.61044239933364	101.679068643474	45.2011118712119	59.2335253615027	92.8697524186683	26.1020704243087	10.0493517158585	4.67653324429727	5.73637535239619	56.1662420328389	5.04504845342683	5.35342566058453	16.4516184955815	24.2043835545511	69.8079116463324	24.5664386054832	66.900398823373	58.2955407831074	38.4864621754874	89.6970877948783	2.83212270670682	64.2535142143217	23.2221860976112	26.1810265177371	76.447443932491	48.9880784192226	42.8973315551268	41.7932863199456	4.354786912162	44.0902834796976	42.8904025782138	21.084079444251	53.1451101088359	19.6128602118927	27.1115067144594	16.1813061125897	14.7727374214247	6.66262665241146	24.1007745573647	66.6035760840512	4.95445401605674	22.4609892676913	67.0165284994255	27.3076064178671	69.995979164348	19.0938098918183	20.2699237474281	4.25750409294241	68.0293346445837	43.665403707012	24.5882698709301	17.8254631270536	71.6664983491396	2.84551555641621	8.45383360680979	24.1496046408164	3.99518516650885	68.0656251133959	6.72483862318816	19.0095624384914	38.0276520335971	28.4358996277104	19.9088513510316	61.524866395798	25.8234435044448	16.112391408283	12.8233940514258	6.53237945665656	8.93147889334801	70.8977523551796	18.7244458698129	12.9614893730261	6.28555556037973	37.2224426930323	88.2937106833291	31.1205099348382	77.9915414932781	7.28673623929942	96.5505003843507	64.594229123149	17.2181044140733	29.4882792288298	12.0699517493546	52.0253123051474	47.3598293254168	18.0130391886036	3.1247835879617	77.0007215362052	4.09022447552956	54.3965043083555	5.73583767246241	13.9997249382905	29.6788690357222	17.8891539047525	17.9543653701192	63.4240302402787	51.0503695171421	60.4774996503543	4.76852244386441	34.0752163204577	3.38969972811376	62.2704102748799	38.4749677289971	56.6691485583951	3.89587859353715	8.9857228139749	44.5534624209457	33.1919267014338	10.7931243206445	10.2665735146478	34.8493764429848	25.8638670232295	27.2388016419734	19.7870732074883	38.8646382099673	9.68108599297406	40.8389010683982	20.4410846421426	11.3015475954655	9.41313988977958	9.07591240069948	4.43441099983952	14.7246931964049	9.22055158249853	2.99316076047236	31.8360532583597	8.24480631422482	2.95401998858599	31.0403399613694	19.434228121436
CG13949_OG0003375	29.8919821796917	5.58291342024405	1.79096490201519	11.4330169663383	4.3601541157797	2.48398245936816	7.73133766742953	0.569365249403596	43.6946874354044	0.355977891385115	8.82186060805166	17.1290478643026	36.2016136699992	8.58169144167477	1.09824448405241	8.76694825259248	2.89985156507325	1.02294662702543	41.5031288442891	3.51192625311699	9.64426064200323	19.9101254492183	0.217024508270123	0	0.616495687271263	0.0923859810045572	26.6835238948739	0.176304681284776	0	1.55966264188457	1.13957263509219	21.6049604378742	2.20801024605538	25.9272846538558	21.418695846638	2.6573525530175	28.1473359102041	0.676990348509044	28.5712652618467	1.55600483416793	1.99061971397603	30.2042147216636	2.52401095196552	4.14084445270319	3.00393443495065	0.962618742932022	4.47354648247314	4.96843272830057	2.13297861099437	1.60643755157343	1.48374230318648	5.95468306287761	10.9023785211165	3.90519729153441	1.79230566280319	6.03998262508582	49.1382878108305	4.97476509622084	5.1736237031539	54.6111789557925	10.7727813317443	40.7402757571395	5.75604797619268	4.27337010288382	2.66657198720008	47.7827610226853	5.66524015736164	3.52621977761951	10.3063765346652	40.5299312684032	0.801385352994076	0.16641872925858	2.10839586267381	3.78945449195994	39.2534002994954	1.56945945621578	1.63649523150246	1.21190502450356	2.25666498173372	1.07241688269098	23.7901179687002	5.23214666417873	1.933599387563	0.573617696110708	0.858749885261168	0.883333077364089	22.7999906781719	1.54087726364735	0	0.315098771804264	4.17330144199702	33.6502648024781	3.60418145486761	27.8832849891285	0	39.6529588346336	29.8742354266697	1.33702214688616	4.40230488018031	1.39073706603562	21.1473988839196	4.99976030983718	2.68956517028332	0	38.1949776272573	0.867066281095421	30.0194069109921	0.580494564999586	1.75846541384895	4.86915845778945	1.68506427239742	3.79753287524559	48.6480693962059	5.50424184536931	42.28300399118	0.355876112444383	4.9758759831199	0	5.48833569743629	7.36454779080128	17.7849850179619	0	1.51416678846092	2.68914339201445	20.5906038240215	0.478173518499233	2.74791081490144	24.0420148957688	19.3854368561033	18.8086546476745	2.57262643291962	1.9473784322705	1.83522875934352	4.03667626731185	2.0122327491906	2.38804465270517	1.39074640940418	0.386011168204089	0.761730987684414	1.72834225192344	0	0.547088506418497	18.3607911909644	2.63386929084234	0.573088239779	19.2564632265642	3.10815663651174
CG13950_OG0003376	0.485392423242306	3.37096817555369	0.882071904128838	2.67576562311391	5.29114044308299	4.06204190414322	3.06635923116407	0.876310252369271	0.026986560413764	0.98619425245183	2.20907490988241	0.994842396036012	27.0248575221944	3.6951188128826	0.633865674532669	3.41163626400823	1.99667798164796	4.6021434837995	27.7362741954113	4.25165665589608	3.01817526121505	7.23866479563983	0.751550615490447	0.97123308833491	2.28330787115283	1.68411244645762	16.3944348786911	0.749903947995647	1.09588977733229	3.09885386762112	1.89268511037094	7.35630958590316	2.48889009490537	4.99438949039767	4.11952371362335	4.76130679114786	20.4690633007278	4.23117209401663	0.219065485529318	6.19200058479001	6.51556615267781	0.48346773981667	2.98871137394697	3.78617305874906	3.85341068182822	5.69924148612565	5.08420817099983	4.20423758849876	2.41934068487769	1.60975803493362	2.12514290453537	0.872933974384451	1.94930101682907	2.16540744472268	1.24366070335504	0.82159061590953	0.195248512997742	1.86729080525373	2.09914856781318	4.72613833688135	1.34211559693967	3.70593219031403	1.31039478444383	3.11674019129686	2.53656733473019	2.73964404826801	1.59871777671658	2.16354308909987	1.47730073189991	2.21249659319547	0.620294697022009	2.45102047965771	4.64654543102676	2.51835583761596	3.05506314028443	1.33673709534624	0.525674039866494	1.53355651181999	1.74437471512226	0.234873492959999	0.0728720384119467	2.10083385914276	0.423483861054713	0.430730977584936	1.57985177447325	0.0773846546716073	11.3429929971481	3.83272359080515	0.665895243968095	1.74827365086105	1.29221857173251	11.4101791565758	1.69480975470273	32.6132654231046	0.536091943623924	22.8714533692199	0.306696234637516	2.49877801314561	1.45927379382697	1.80207520333346	15.0673463661834	2.24765632686371	3.14441281997324	1.52398737464942	1.38611708881045	2.10182008434097	12.4488812165335	4.77792489948264	3.2824487697833	4.08357600858596	4.41147138231266	4.51903658323279	10.4213502230438	1.82928148035058	23.1531417254031	2.85855745360284	4.47704747408501	1.65053259335032	1.95181691602958	3.02748019736822	7.64874501657945	2.33507392665389	2.04209383116723	1.10866685194906	2.3965237035676	0.211710179532344	0.563255059651285	1.41509572531318	7.82181432365914	8.3089193590345	1.06062981137251	1.45400108505309	1.83603497006049	1.46071580104284	1.53053980205209	0.677757081944546	0.619393129300136	0.438219281475569	0.843136423908196	0.480198403035665	0.228459437646067	0.931623558853224	0.271879475059981	2.7255918955394	0.956379907879116	10.4645643629587	0.831726260149172
CG13954_OG0006374	12.9949899057815	0.870257539626617	1.10173773210853	3.26281744657481	2.29838808098192	1.50077067701075	2.6577888421323	0.824125164122094	10.1517942851647	2.2478156184814	2.60957088260736	5.73785084243588	11.5262047947113	3.14235149097012	1.58136960663344	3.37069617977157	2.78214303048124	2.840303531075	13.8969410142831	6.60211920192613	3.42008769190675	8.7435055906413	1.89460347652541	0.440949434496566	0.21769160468972	0.256902467217221	2.45130752671649	0.0953282418983973	0.164186984984754	0.304051355740069	0.52814474365249	3.90318681940923	0.875013906484876	4.86437628131263	3.12120365849399	0.923679680229978	6.02485694288385	0.171819310869294	2.97274587878244	0.805984280225433	0.89181750769255	3.42514121273851	0.809843950089274	0.913861901521753	1.96454784813918	0.263104631080766	0.748692970914529	0.946650303679992	0.502511539770877	0.320011824734825	0.130981550072289	4.23058982001421	5.04313896325782	0.667149780159332	0.911292983822699	3.26239160597982	8.11217940363422	1.68422911397907	1.09175465323477	6.50797964741439	5.5102998619265	9.46796401737082	3.6859767325794	1.0377019292494	1.52528775776288	6.7030707290466	4.38501047578339	1.56331867542207	3.62554554793679	10.4097073490447	0.60828288993381	0.440452098233675	0.76332726317726	1.59988059719743	10.9122574463618	0.590450162729614	0.312570849432462	0.935248696495037	1.34838861843848	0.884500933458122	2.71537275012441	0.880101312190821	0.556075082259681	0.184973237034905	0.275854113246082	0.176385701789446	4.65854586073514	0.238886203220889	0.254188665238683	0.98482770847267	1.57421247829339	4.752929164515	0.901913430953468	4.30552680123115	0.0765037044941325	4.44997743790489	3.0880394830599	1.5012745416523	0.60945472966582	0.223846339442718	2.34529739263146	0.691248738476018	0.727341189726437	0.015511484069431	5.0559885636902	0.441339833587099	2.97954594332414	0.664816065019615	0.16649066063803	0.637307754169312	0.838695163228968	0.345287646735262	5.26835380126099	1.38139748758932	1.8972425066101	0.446123894128375	0.894055072290806	0.0208858519162709	1.37075598375074	0.779189098949381	2.17301532713626	0.0650760473561024	0.26246014635658	0.560549817992305	1.97847646544516	0.159922827669806	0.613579418069982	3.23259694519512	1.73136294089844	2.08722484987296	0.595846610906172	0.593281573239611	0.15479186867564	0.832676961823973	0.295167342392831	0.93178168970507	0.216557771477566	0.0566226201708443	0.519570719514101	2.96223297905358	0.0491990064833903	0.128400781118916	1.21448520463138	0.356633556553949	0.0907894414207353	1.56514104971019	0.79461137889937
CG13955_OG0002890_OG0	4.79875382898678	2.34332672102083	1.55010891147007	2.93847701749662	2.16929443024442	7.72003975618227	2.62964097260534	9.06135321061549	3.89295974293647	8.10449022701355	3.09581367885486	4.97881480958219	8.61639266362658	3.46005833326409	1.98030886379895	2.76487242806918	1.75891789203971	8.62428020551159	9.06774433610621	1.7325560822814	2.17754676830611	3.94531217349779	2.29693451646298	3.80766551653792	0.162974892173751	0.256440156575773	0.30242538032818	0	0	1.37435863238365	1.00166920242364	0.265647464462775	2.26502047738319	0.978580362131896	1.49881239396963	6.00493426552214	0.470662033242114	0.0894835368105215	0.0833928689376558	2.58297714727984	2.28385585390194	0.0849435397710096	5.47906466361694	6.84163016182866	5.46612942058601	0.137024952673942	4.13914516733811	5.9761497318313	1.8255214366272	2.46422014872632	1.15219772648074	0.609868190718574	0.81268511174501	0.132318736732953	0.314682516095935	0.436449767270878	0.259826245210292	0.271407933763158	0.107439780233734	0.314464566096464	0.583335683614845	0.465575889682474	0.399621537117716	0.215770610321601	0.546211247880808	0.530365437869716	0.607853668416955	0.110735656152849	0.479191184243358	0.386096986495483	0.74806850442177	0.0535678447497059	0	0.554441828250039	0.584765728203453	0.115925982561393	0.0483509954762091	0.716125696297559	1.3530939095021	0.0475275663919867	0.589837635587607	0.966163446510276	0.0535585057634639	0.0726334095724597	0.152232934205389	0.117443147785907	1.04529737827042	0.438999934691737	0	0	0.892877189392779	1.021969567288	1.03355203485174	2.85396285481258	0	2.28052669217228	0.951604729322539	0.553040978939277	0	0.124201334713711	1.7453814117058	0.372091005371556	0	0	1.19749464376834	0.0860381416343212	0.997035184502036	0.129604296757051	0.138566230210138	0.124241617558523	0	0	2.75043865216792	0.199282093066763	1.2492463895163	0	0.162576654819308	0	0.295775332659867	0.0597908369806055	3.71998464287621	0.0469397513827364	0.135224364618469	0.289921402148894	0.116087044949934	0.117540269958536	0.583736456309805	0.233896688877447	0.352104825006636	0.186126111226417	0.110943799405005	0.490960896068198	0.156638631938589	0.31008096423096	0.274793762572019	0.913122685036434	0.30679801652498	0.316285861111114	0.0780174128431577	1.11801418375565	0.137409308192196	0.149422584638001	0.327049483834643	0.415021679187301	0.0939142296086725	0.30176814093535	0.121272829490923
CG13962_OG0012240	0	1.32858869361081	0.123125376880426	0.101288379886297	0.0720558104973699	0.0762361585012527	0.306642996772618	5.78986671444007	0.0602713752672164	0	0.120334498615753	0	0	0.175587710369146	0	0	0.196736045332392	0	0	0	0	0	0	13.9871954892297	82.8608776820243	0.0788039684832134	0.0506919334421729	0	0.164827001075465	0.126701974991571	0	0.0612250281801648	0	0.103103107066883	0.0767640855172466	0	0	28.7906770548498	0	0.546514984994212	0.135837694417721	0.0783093582575004	0	0.302749992582237	0.0854104890386684	98.3425777110441	0	0	0.181940135731067	0	0.0904008382055204	0.115137752929067	0.0976358756627922	0	0.138621682731491	0.314610083987987	0.257527782271893	55.8099892153188	0.567943207512478	0.581807826442474	0.342622463059933	0.153819111245094	0.28806285346919	0.213861870307217	75.5525000235378	0.467265549877011	0.702889251575221	0	0.58455653576101	0.0537096860566186	0	0.0707919671384575	0.112109895390252	68.0693350467141	0.386395200405205	90.7461457583966	0.366574931856551	0	0.223011598194861	0.540498108876255	0	0	0.101513967847058	0.413004741199709	40.6119995737711	0.148399956997167	0.0825516903864843	0.369810543275364	0	11.4695952936752	0.120881834871638	0	0	0	0	0.508526494978508	0	0.224619720676876	0	0	0	0	0	0	0.20516516624003	16.9445501630208	0	11.1135684469171	0	1.05366448737132	0	0	0	0	0	21.0387113905726	0	0	0	0	0	0	0	0	0.0770950717099868	0.0780601792833358	0.332286646098909	0.258890243516725	0.389729774828683	0.667488709448732	0.110519052852918	0	0.187246732145884	0.102964608081796	0.109496687628238	0.129946687074207	0	0	227.871300036322	0.296995702514772	0	89.9057156959263	0.651594760289235	0.165373110144771	63.0558546507466	0.1717787579772	0.12080853841324
CG13970_OG0009133_OG0	0	0	0	0	0	0	0	0	0	0	0	0	0	0	0	0	0	0	0	0	0	0	0	0	0	0.0770344182927221	0	0	0	0	0	0.0598502146731252	0	0.0503939587684689	0	0	0	0	0	0	0	0.0765509145840536	0.566623600973834	0.19730114287046	0	0	0	0.46031554052951	0.0889273268206487	0	0	0	0	0	0	0	0	0	0	0	0.0826055641650431	0	0	0	0	0.0901254027952693	0	0	0	0	0.0657516469147959	0	0	0	0	0	0	0	0	0	0	0	0	0	0	0	0.079259377771366	0	0	0	0	0	0	0	0	0	0	0	0	0	0	0	0	0	0.0656609345425995	0	0.100227154194567	0	0	0	0	0	0.203134316999108	0	0	0	0	0	0	0	0	0.084935296076591	0	0	0	0	0	0	0	0	0	0	0	0	0	0	0	0	0	0	0	0	0	0	0	0.170214763215647	0
CG13972_OG0005361	2.20947126996465	0.396459779137447	0	0.593511684103553	0.316664893982026	0.186131300189851	0.299468707791523	0.0398197583230691	1.8835600808037	0.268877489583565	0.235038250881185	0.644183914697375	3.3201922847993	0.385829146218693	0.0384040209517697	0.250827953436094	0.0640443880905949	0.0330193512119676	3.41438451437565	0.107830519837996	0.431674680106972	2.23670189565902	0	0	0	0	0.959116990320816	0	0.119946543501796	0.0614683429936819	0	1.36632793200282	0.0397267816736497	1.40054770401997	0.633104096082433	0.845894029049462	1.57878089159595	0.400216115601292	1.30541437482645	0.1515068075573	0.0659004565042883	0.645848578021183	0.682931183682749	0.979176548569593	0.704414441915497	0.183853688357459	1.3884279666071	1.00517045819044	0.0441333241576473	0.489833425634222	0.0438571674206574	0.0551101173813649	0.0934658603546611	0	0.099525876777028	0	0.0410881341376364	0	0	0.27847944564625	0	0.466290138408668	0	0	0	0.0447308700176815	0	0.105068404236337	0.0932650339333963	0.179955133694856	0	0	0.429286786472245	0	0.132104397361342	0.326323253272589	0.0907363692714235	0.615951728625573	0.993616031561264	0.0445955535376448	0.968537655999148	0.679920049181642	0	0.0681525975577078	0.28568313014629	0.0367326626230611	1.43035107105295	0.411917684341371	0	0.0436770574778188	0.359054955064271	1.49165872019831	0.528977126748188	1.87729047451558	0.0407152236238977	1.5943900007577	0.621147469267389	0.0741319210154705	0.0494773360897975	0.0758646896157051	2.0092154121865	1.36368431288005	0.0579141104651017	0.0341708983389411	1.86188283498806	0.512399927272463	1.67477550625342	0.771858050058351	0	1.30909034207606	0.0275760705161223	0	4.42291929854976	0.73035322066353	1.89899126916597	0.291195562463841	0.844093452159585	0.276061911042887	0.967851219436737	1.58868323390876	2.33606894892073	0.688122009799277	0	0	5.03060920530529	0.0374528266510053	0.219215189100704	6.95598708664189	5.60970337170749	4.83944300014067	0.053026408165287	0.0586645964166721	0.359359635830308	0.148205486577692	0.0525358831897424	0.280564540755002	0.418961078512647	0.0503903876200783	0	0.142496835960431	0	0.0357088138526891	7.01187639546685	0.158690140961845	0	4.07971394818224	0.173889733101791
CG13983_OG0002696	0	0.233522652748218	0	0	0.0569927987674796	0.0602992598414554	0	0	0	0	0.190357996587757	0	0.14734416643866	0	0	0.203146111432044	0	0	0	0.0582214501977771	0	0.053279699621534	0	0	0	0.0629083024688733	0	0.0600254935670051	0	0	0	0	0	0	0	0	0	0	0	0	0	0	0	0	0	0	0	0	0	0	0	0	0.0581165926564239	0.104085892723083	0.288795172357274	0	0.102193564393608	0.170798106302237	0.253546074782356	0.24736727314731	0.254927427871974	0.183117989577493	0.228621312277135	0.127298732325725	0.0818411759863272	0.333761107055008	0.179308482544699	0.261323979767299	0.173975159452682	0.2877304610176	0.0811659524186308	0.168552302710613	0	0.130842178699666	0.295710612555004	0	0	0	0	0	0.0555226136188824	0	0	0	0	0	0	0	0	0	0	0	0	0	0	0	0	0	0	0.061999443775182	0	0	0	0	0	0	0	0.0970447821072047	0	0	0.0450723793154713	0	0	0	0	0	0	0	0	0	0	0	0	4.59655315507318	0.481176409334493	0.487199972014511	1.74986435405312	0.242373231564762	0.182432647285398	0.347168560151352	1.81069028885552	2.28939113184489	0.73041885359177	3.85582159583731	1.45223743053891	1.97691295084757	1.02187460189196	0.81937058005886	2.30407697499404	1.91157717846201	0.427167287832849	3.19352838822347	0.726218430566429	1.4837148992021	1.53275428144477	0.268032327261916	2.16776993838525
CG13991_OG0000661_OG1	0.0736464769976877	1.82753274982801	0.00739941657455282	0	0	0	0	0.813519955708624	0.0507094665772289	0.00735365809437578	0	0.23367153157868	0.095159203905629	0.0105522244667321	0	0	0	0	0.0733265092069873	0.0176946484346207	0	0.0242891292720127	0	0.521431102598531	0.00925050773982633	0.00970375097483281	0	0	0	0.00780090417400489	0	0.00753911812212854	0.0302501875161602	0.101567156575032	0	0	0	0	0	0.23073146857114	0.0418169029109806	0	0.856506653857487	0.111839946345201	0	0.00777758075709158	0	6.28549890031878	0	0	0	0.0832938668935933	0.0706325199563883	0.0210836198949373	0.00835689981223051	0.0632215898695948	0.175952636746703	0	0.0513582477578062	0.0901920074380176	1.18767525105407	0.154551447334	0.0463094923032149	0.902496299293117	0.00828886701697916	0.202819771232092	0.0242137961959824	0.0529337388065091	0.0469871697575783	0.103613566126662	0	0	0.0135172383609096	0.0176689122784932	0.21962999307554	0.0177472271532322	0.0333094649170678	0.0411121555376791	0	0.0109140655722139	0.00846551685745494	0.0110933212124945	0	0.0166792843603486	0	0	0.0100016027495275	0.212822004168255	0	0.0534463899984866	0.0146455158744762	0	0	0.0202693031607831	0.00996441539947394	0	0.00950100916994504	0	0	0	0.143060631398927	0	0.389681542158379	0	0.0165712777950941	0.0491131050801694	0.0126474899142072	0	0	0.014184154847082	0	0.0604977423916397	0.0128165827221245	0.273014610259219	1.03724600671522	0.0997812939691451	0.0123738056634764	0	0.00964784402897981	0.0136521482388149	0.171786886238145	0	0	0	0	0	0	0	0	0	0	0	0	0	0	0	0	0	0	0	0	0	0	0	0	0	0
CG13992_OG0002070_OG0	0.200322883111952	0.072393202355246	0.362283511659788	0.496717396056852	0.259131482218182	0.124620501643028	0.501258258999201	19.168917766766	0.197046891348605	0.100011979590765	0.236047763328123	0	0.197935556582707	0.258324213612819	0.411402346729418	0.167936856140891	0.450236255336231	0.110537241929907	0.153425039476508	0.336913616808966	0.14450958846431	0.352362156971519	0.24389212046122	0.464623450370876	0.669275870993468	33.1272132736189	0.0669061799651115	18.6578282015327	17.050349640558	0.188132265544584	0.0641477471193886	0	0.108079329222299	0.153091702938876	0.126647164837701	0.143831905394211	0.119310486782783	0.734949675249225	0.0253676134918993	0.437945776973995	0.112054085971162	0.0258393183133642	0.109291724666288	0.0665978592407616	0.140912201471073	0.375139562196776	0.104925273317228	0.217527586408892	0.150084523284976	0.0475937191152576	0.044743618505461	0.439527460460667	0.101649737075518	0	3.15099740645662	0.218362578315207	0.0297905425301176	0.0497895173737433	0.221734367588628	0.173064642142144	0.089176962488904	0.142349061839205	0.099968422186318	0.148435895034374	0.143145591314046	0.291885047173574	0.731785392723802	0.0507858668634794	0.10143132627994	0.074556958754516	50.302783184056	0.122837102616117	0	0.0508559028795284	0.459748693945633	0.121014074322688	0.181703385134793	0.0373778536620316	0.184236831248932	0.297681554625967	0.115448647534941	0.121028303619793	0.0335455409764044	0.52316733442939	0	0.662028277910595	0.0818382289037338	0.0916536043959025	0	0.233240372011698	0.0399457003897125	0.094828861917853	0.353099627565008	0.16585380496838	0.271779809955148	0.0280073056885299	0.129570193687735	0.12371023423146	0.297241322101239	0.337238918212422	2.69206969659128	1.07249760371801	1.2674154998153	0.116845245726763	0.136426964763191	0.269556837601134	0.694156351813012	0.852703461400287	0.81037028068333	1.28451851401618	0.39603750991364	0.298837185818959	0.281374798175746	0.832465691412737	0.0177903606970178	0.348503742851546	2.24114621349379	0.125863520908556	0.423616844730244	1.34873448125049	10.1880265636747	0.32353613804725	4.15183758886117	0	0	0	0	0	0	0	0	0	0	0	0	0	0	0	0	0	0	0	0	0	0	0	0
CG13994_OG0011942	67.0101709068461	65.5413722400872	48.5093349370854	61.384341971278	53.5653770851761	58.6018974359369	55.911049401611	53.252438435218	86.1969333707528	58.8242527645732	61.3282419285996	69.8528843108212	72.9449658244278	57.2257350999824	45.3893333287978	60.9612351449314	50.8836837595015	62.4078035616136	73.2778559494816	46.0287726440683	52.0576955066154	70.6089963364262	58.5351875769611	51.1879066064189	43.0025610517244	49.6584005595545	35.4793122227699	54.8880630181414	53.0231463726694	27.5026120356243	30.1590101470642	38.581013522032	32.8908487593604	37.6928250277367	36.5566691449977	29.6700056866909	44.3531790810294	40.2778088378143	41.2344717620793	35.3963708289556	39.6136989047555	48.1224707024632	33.3593868523874	38.3498191954325	34.2033617513249	42.1559916555165	28.2981336578542	46.6615844575947	34.0229729140628	30.1817804833563	29.6789447993737	40.2767726028403	50.5815653806122	32.9132385469941	42.3673811514078	39.0967962845406	62.1359708063841	38.3790024116679	30.0761358726929	69.4176137694731	39.3983930986049	59.5798419720291	41.9577582660121	31.9266168894387	30.3726777696744	72.2825870172874	48.009261862713	36.3128405404765	51.8880103127402	59.4207159892684	51.5789222772025	36.2462781465901	21.9835604927253	32.8153158794618	59.1979238928857	52.2536544305213	39.9316891700092	35.3394183388387	31.2339448300538	32.2424209515348	42.9918857113929	33.758426957551	31.9591396012054	35.3487943780046	40.0661382931133	59.1550104825724	40.9109758434676	29.1064053282337	28.7606246624354	40.4498618552266	34.4390789219933	48.5214225767567	36.4541225994117	41.655471055582	53.6559913386866	49.1044921179369	62.5192649264069	36.478297793166	42.1127758464792	29.2338224448157	90.7656851384192	34.4167048706932	34.5089173064926	50.4823105847118	52.8845017214172	54.8334703302528	53.1083939974803	61.1085452619224	30.7393317631606	36.9979181569302	28.0423244818839	36.5814138883723	72.5599147187946	34.7673240328877	53.9957105011614	46.4254479542662	37.8996222637399	62.8752609455828	34.9837398528176	52.4711392121235	110.607712727148	60.1485801327956	40.5735351850166	52.7068373245231	79.8283896384467	47.9974548700737	63.1846029989408	90.0991678185448	89.144630868441	79.8046372381815	55.0441079336102	60.8968340260861	49.4307864173088	64.4502213566916	78.772659430179	56.4902231339324	49.6111459264293	81.755129961839	78.2759281687651	53.7804124831092	73.056466404701	54.3657612395195	118.70717230891	44.9444249422267	93.1899758040632	89.3569806962415	58.534580753362
CG13995_OG0000538_OG0	45.9458611373294	2.58900545764966	2.3164440668588	10.6261943852818	9.39754792570011	3.08735776633289	12.5811787908637	1.63822293051661	27.3680165757486	1.2876258947529	12.0871229622393	23.0262622098774	44.3736143546956	13.2138189609096	3.31043039155472	12.4486815727031	8.0718339795305	3.62252714627106	40.4338723381505	25.4204206020254	16.3147871105609	36.7306940545142	5.88757862652571	0.357768854874308	3.08477476122126	0.947098001586596	51.6666128515935	0.150616115760154	0.550266010747845	3.48964833728702	4.44578978585123	46.193595136873	8.96671645579564	52.8525450145616	37.543956334175	9.48811135917147	44.9778210202706	2.45109863764526	39.6538207925482	6.67249612996732	8.79764356044263	47.1883945555096	9.62018615080203	11.0167874345736	17.935198382554	4.19614398784073	10.6866784253967	10.4068965782617	5.10213718053194	4.9597959730556	2.4143863946096	14.7446211891416	16.3228701596746	6.22684215633185	0.718422558394946	9.11678741323212	96.2682301321938	5.80449984103064	7.85705896967012	78.5085700547467	19.2174366336921	96.3308009183848	10.7875389570767	8.48553442885633	5.60864651728521	80.0552798570151	18.7344158984666	8.66079288500388	13.127965067095	108.792505547915	0.273559321114645	0.804785223127526	5.09800141589416	5.56133103991563	105.848376566028	4.06066494227258	3.80290320463429	7.04059109473498	6.59932280372549	2.14483376538197	38.3826578615892	8.53338205943435	4.38512718250895	1.7793855063026	4.39189227033569	0.681428373966583	32.3187059982461	3.52200517405109	1.22260829199515	4.20131695739019	7.07199850269446	32.3569623843989	6.84491604033681	40.3264380182906	0.559488106940635	18.594081023874	41.7705827483614	8.25133667792604	4.48729146087877	2.86513374649767	64.3749102164904	10.9741307075265	10.5885279377966	0.410068821724283	76.090206761284	3.14409444449074	39.33656502741	7.62810928246685	4.45121456689641	7.75444150772802	12.6336403779071	5.89504822852769	32.0569869306266	11.0417080164984	52.6109527671854	5.21605588726726	8.93785331734978	0.0649586017360683	6.25828746375088	7.30890893977545	53.2295715519944	0.850070471186832	4.28555569494382	0.399845665225135	0.0889453742519812	0	0	0	0.0899270469834381	0	0.127506963803808	0	0	0	0.378982351702683	0	0	0	0	0.42830873176269	0	0	0	0.0953963259050669	0	0.198182913355321	0
CG13999_OG0000662_OG0	35.436444647082	4.53324416406975	1.69493869875821	16.3029532431063	4.57807948200966	0.807279779874149	19.2661469538	1.29528264594271	29.4221968687837	0.388720866010064	14.6538271186663	21.2485248975357	32.7456132117394	18.7792636816573	2.41517922270336	13.2358613181158	5.13874979728546	1.64691444874748	32.599029206113	28.6062662488934	23.9880595302898	30.0300432017425	2.46860938212333	0.0792049106972146	1.12401996009851	0.336883740880775	27.8467134605529	0.0803614627460069	0	1.76034871637225	3.0126868698272	25.061077451442	6.38866467052288	24.1867908294125	21.6587794279692	10.0626778408234	22.4135782224245	0.352661794827718	22.5130719239418	6.75866661241498	6.60546916152558	24.8566207034663	5.9293443734358	15.099511359448	18.2563172969723	1.89009214588541	11.5548313263879	14.8964437312306	1.9444665897281	4.00799872889765	1.06276468220991	10.5511481782538	10.6118992728576	5.03093190335637	1.92025117882148	7.7105258288859	35.7654021116949	2.75180948973505	3.5554641371939	30.6436955894408	11.6828643141748	34.5294485789534	9.9247884760833	5.24136878867688	1.61160033761928	31.9655596661765	16.2635733151363	5.61375316536178	9.86239510471103	36.3993183865675	0.0726501803615941	0.452604380065548	2.86707273457037	1.87383159527915	35.3501838497174	3.97373777212081	4.48469331526632	13.1160784921449	11.743695862389	2.10832595660951	29.1385584166552	9.93551254846705	3.9957625641927	2.12360593879283	3.53001016664803	0.0789361473389186	26.6975679547779	4.22921631937252	0.905661125593269	2.90963546729895	9.90202264374054	27.3228956458614	8.99917647366819	32.7480283276573	0.34997766689478	25.5164890210847	32.3690518958118	5.65531920853126	6.27309459061921	1.9920999675849	16.1507659272789	7.46008971489618	11.1521155169918	0.224319923465618	22.7718783805424	1.8112366559271	13.4374922915816	6.10635628951488	2.22250254674198	6.72551800449777	8.62896317192789	3.39975529093181	13.2795319540022	8.65675758889308	22.2570223708738	3.50459340192775	7.49688584211786	0.201361033859433	6.1841732810635	4.7950098396885	15.4192710146251	0.188219952353035	2.1689014292324	1.61128745093314	6.15847408752844	0.0989772758679966	1.8433037127647	7.28743360031953	4.84278974958966	4.60790425808653	0.840803202092686	1.55034011112797	0.791405282144093	1.95832686633242	0.555350190456229	2.14197558557853	1.32863540471234	0.266335213790006	1.57670919004191	4.33065869521297	0.11570842068482	0.377473364299106	8.97013724372653	1.04843340703433	0.948989613366081	4.79179347009797	2.14452749159969
CG14005_OG0001926	15.7642727196625	15.6256721012678	8.09731120849152	17.1922562092194	13.0427992393318	22.2988180590465	13.8923427247108	34.4250098455149	14.3826872245844	28.8550923195399	13.9433086271177	11.3069424065443	17.5307464705327	16.4414178770776	11.8223413965758	14.853199356225	9.52916016410885	31.5529787658408	17.9884249479084	14.8453989315525	14.2576965071634	16.5808694638267	9.11124770054085	15.2256680945783	14.0020456081169	54.95374575807	17.6586547593056	55.3351156789298	55.5639769959105	10.4641988902856	12.8697680409201	21.3278831926112	18.5784484161955	21.4702072523174	21.6098456251277	21.6844434803112	24.4016954734531	15.110915758446	19.5177069928004	13.3978394472337	18.0721623938364	20.4342720890866	17.190238279038	18.7447737369232	22.1225776426446	16.2379963601798	21.7320964469946	17.3720185370385	17.5988580208407	18.8654054343216	13.1310776581637	10.4393070681266	12.9669650192628	10.1045112320741	28.6332753795327	10.6466772037192	20.3897242152403	18.2755651524398	12.0576351398462	22.1300885991064	12.9072411182205	18.5298136958318	11.5262870641569	12.2897047278705	11.4127439518851	23.8085108763464	19.2342694438911	14.7635213402524	11.8815805361378	19.2732301733623	49.5405719090485	11.2550882921015	8.30362093558445	11.0879106798259	24.2486575387605	18.0121578306711	18.6927733374716	13.0689976459044	15.6185630215418	15.1763495814063	24.8961855640672	18.5580137515197	17.495282144843	16.0840807024647	10.9885874096537	65.1368232301369	23.5522350030158	15.8142666532228	11.661873443436	10.4217276005093	14.9811846990868	20.6996479673313	15.8060589242471	26.6012630477217	56.644337195229	16.9045922734911	27.4858911706435	17.3985483741771	17.6763310688557	10.1331256266182	29.0841841210894	12.561733744335	14.0229670150578	51.352335445281	22.5762456551529	16.8572515443721	16.0952379890974	24.2210785893159	11.0266532603245	11.3098391771101	12.9550262224211	14.6951159890086	17.7993446240198	15.0573051290274	22.0456889023222	17.4833772711819	14.7015060644921	58.6700848158375	14.2647552168637	12.6158077536588	31.2453368161603	53.5394989073662	13.8585009506871	9.20338095837535	13.8946905841475	7.00033279789051	10.3971107036656	16.9280736121777	13.6408539028238	13.1729638463829	10.4885528332162	10.4859837316326	8.09713124337693	9.95091158345714	9.39050892878945	11.4271651368069	9.69350247354712	19.5685359411977	18.7776210101554	12.0888140765938	17.3605057448148	10.6271334495675	18.8431896179071	7.88317078749111	17.4313575481793	15.3674994673983	8.46730937933277
CG14006_OG0001927	0	0	0	0	0	0	0	0	0	0	0	0	0	0	0	0	0	0	0.02350063104675	0.0368615683140725	0	0	0	0	0	0	0	0	0	0	0	0	0.0414835129035939	0	0	0	0	0	0	0	0.137629192327032	0	0.461437462036544	0.102247605459633	0	0	0	1.33587926610767	0	0.0730705741885918	0	0	0	0	0	0	0	0	0	0	0.14017157665468	0	0	0.0699950733633894	0	0	0	0.0239481189917666	0	0	0	0	0	0	0	0	0	0	0	0.045425881920037	0	0	0	0	0	0	0.041628082817079	0.139862404846191	0	0	0	0	0	0	0	0	0	0	0	0.0396215195375772	0	0	0.120986196393501	0	0.0347284786604218	0	0	0	0	0	0	0.0507141231142417	0	0.0635730635434336	0.434751939533373	0.0760407162137022	0	0	0.0404380337620912	0	0.160006361921466	0	0	0.055306120849811	0.0738168355229052	0	0	0.0247881714100325	0.0373157687629223	0.0355058754700246	0	0	0	0	0	0.0311052737021471	0	0	0	0.0355458566242936	0	0	0.044563403693849	0	0.0895765489156033	0	0
CG14007_OG0009567	1.35122557439058	0.746826137937612	0.69211224015322	5.23813164583139	1.57965618269343	0.342830891748466	5.34347401065891	0.320875984749319	0.609835305266727	0.171958043101759	6.02017500763764	0.468358143659439	0.968618275723823	8.34026369022308	0.663145018606797	7.94052437300405	1.17961861643841	0.190054910320839	1.26621645090812	1.28269290539985	11.4294403790269	1.51460623077028	1.36286111709509	1.55567803312939	0	0.0443994749090064	0.685456411480357	0	0	1.2135622298373	1.31439231975086	1.03485617087958	2.95273846462026	1.33607037535592	3.41676348539965	4.96099696605514	2.68914925291569	0.232394690077368	0.996253376454515	2.59528939071515	2.21946369213839	1.23538249040564	12.2233694253712	11.7696345261241	5.34150860827421	0.142345162225562	4.95677613438826	10.8775858705973	1.43511365043435	2.884963709735	1.24786696292581	6.97065989367341	3.17047911233538	0	0	7.21480929269656	0.141738406838891	0.118445088113067	0.117219438468388	0.548941701494048	9.28721557892134	0.56439414230489	2.74810173504336	0.392351723679625	0.113510454077565	0.102869638414922	0.0552652731975195	0.120815320027896	4.02161037515513	0.561655057408332	0	0.0389625560033847	0.0617031600369717	0.080654619892766	0.607613113011693	0.249905180254832	0.677506162333302	8.68372891573418	7.60931962344671	0.768424695471492	0	8.07080366341218	1.15457706212751	0.313156117561751	0.410216480623445	0	3.66174164706453	1.20924488669438	0.1613761877333	0	8.7303547407294	1.18314146333773	7.95012203885959	0.729405267869591	0	1.63873367439852	0	0.766418994435533	1.93242977928324	0.885861048176399	0.478802425112441	4.85668128845232	1.75826227771866	0	0.116469308345869	0.0460247700882286	0.770392300494659	0.0693298094006056	0.938902185776116	3.72182312860902	1.15920648566113	0.793709245595817	0.420372719763656	5.6854862068538	0.243005450918217	0.127509323257911	4.58030735666334	0.0537255858900058	5.69593544554591	3.07048141000839	0	0	1.01270648611648	2.8369676486515	0.602395850916837	0	0.741822837273803	0.14449173420207	0.739553885533882	0.538111268234595	2.03553424780131	2.32020985861973	0.418024328517136	2.98826173677391	1.34446958501476	1.45051601127277	0.925975600791329	0.0586165107272877	0.173505391639228	0.994554839703313	0	0.124614604239769	0.207810197054393	0.553787902177107	0.0522147062909756	0.766984813395635	2.09019422487113
CG14011_OG0003731	1.26852356866297	0	0	0	0	0	0	0	0	0.0329323972728992	0.0647723965094779	0	0.827248009327202	0	0	0	0.0352990075790509	0	0.101040982736775	0	0.118961928274072	0	0	0	0	0	0	0	0	0	0	0	0.183438244023096	0.259835746240167	0	0	0	0	0	0.918201419900225	0.114110653243703	0	0.973853941982473	0.169550381780618	0	0	0	9.75742615757065	0	0	0	0.645168443137014	1.64129273743487	4.40929376587268	0.0388379714549437	0.822687288589276	43.8204242161786	0	7.71741793828917	56.7728363647406	4.51168803727627	58.3805408426783	1.56034045629145	11.5442391773594	0	31.4719460447335	4.16366662571036	6.02712220232269	1.52858174581184	56.610472118211	0	0	3.70639180018634	0	63.0985265686332	0	0	0.127091163618351	0.0626437073581071	0	0.1962726790849	0.257198220851482	0.171090957045603	0	0	0	0.139132062449131	0.0519396830442928	0	0	0.135822286372627	0.0806086306795233	0.250124952254527	0.15664766847825	0	0.0952296807075857	0.220280528075865	0	0	0	0	0	0.266315273230751	0	0	0	0	0	0	0.0654324941999958	0.0951054332245629	0.0558160598333872	0	0.349843169972463	2.21301073262044	0.041845278053972	0.0570812273297944	0	0	0	0.308180783064561	0	0	0.0669366005671182	0.17867997099067	0.0452291899485521	0	0.270008511295083	0.0451630067370239	0.21486252946368	0	0	0	0.119318347963466	0.126887909531924	0.0376464892011789	0	0.0608529880664832	0	0	0	0.0431230662409138	0.215739068814233	0.047909778582314	0.0542069266729738	0.497655407981862	0
CG14013_OG0003734	0.0783941043461643	0	0	0.084233395612383	0	0	0	0	0	0.101760260982069	0.10007252005706	0.28871048808484	0	0	0	0	0	0	0.156107019601033	0.122429681906894	0	0	0	0	0	0.0661426624929799	0.127642027780484	0.0631116371951288	0	0	0	0	0.206191188172491	0.216344244584429	0	0.073173095314947	0.12139611997076	0	0.0645276440880062	0.393177692105642	0	0	1.52903056186402	0	0.143375448180593	0	0	7.58846143523816	0.229062163172982	0	0	0	0.572478394672299	0.146471385120627	0.116113522906533	0.0878421626255117	0.215712704222591	0.300437390596073	0	0.139239722823125	2.08068087264167	0.644216638590923	0.160859840854788	0.776259795573877	0.230336505611003	0.156558045061885	0.420543090504321	0	0.163213809383444	0.269932700542284	0	0	0	0.184123272087674	0.323655773535288	0	0	0	0	0.150524323380277	0.116754493419655	0.0764982883098111	0	0.115018458346106	0	0	0.620729291466495	0.231725758157764	0.158057397240071	0.294848208063631	0	0.119876845367877	0	0.465916073083124	0	0.283240978351354	0	0.0625547636846483	0.167001908189985	0.260748303383542	0.140932847494536	0.117175188066878	0.597155519474352	0.117445992491425	0	0	0.261646979651884	0	0.290905967450589	0	0.0947794505914024	0.500622706320535	0.17676340952236	0.313779645252937	2.14581934165572	0	0	0	0.465713088056988	0	0.592311468295402	0.0739089915730747	0.212917540691034	1.35748802538302	0.323541656983428	0.458628636894766	0.383485697128609	0.347671627797268	0.261690018471085	0.311246877513583	0.185524271241531	2.56563353865973	0.681035779428625	2.41980063517682	0.551424192965857	0.92708108818173	0.586330105764229	0.0881507937672578	0	0.498555767974668	0.45956172225719	0.0624674751330461	0.156258310124447	0.347007200914318	0	0.360448357837762	0.608390557201895
CG14014_OG0009443	0	0	0	0	0	0	0	0	0	0	0	0	0.0611194361799309	0	0	0	0	0	0	0	0	0	0	0	0	0.0521896464701201	0	0	0	0	0	0	0.0542314889784306	0.0341411404232629	0	0	0.0957872021675973	0	0	0	0	0	0.0548398385178965	0	0	0.0418301326114165	0	0.249485420749463	0	0	0.0299349631583189	0.0759021697808251	0.0643644210758772	0.0576378270048716	0	0	0	0.0945798844229424	0.0468005939253437	0.219168407526866	0.169400051462188	0.0676013673490949	0.0632998156710526	0.0939893277212247	0.0453197587104814	0.123214039521321	0.0661950178968261	0.0482362721274325	0	0	0	0	0.147812235301549	0	0.109167000983795	0	0	0	0.0735078797295436	0	0.0460623711361519	0	0	0	0	0	0.272102427744497	0	0	0	0	0.0472942118134931	0	0.183814759056121	0	0	0	0.0493586269235866	0.131772296725972	0	0	0	0	0	0	0.213786457407796	0	0	0	0	0	0	0	0	0.0352739910371905	0.148071171531753	0	0	0	0	0	0	0	0	1.37022500939393	0	0.10936652212832	0.886177127908662	0.307855092294109	0.390564630170271	0	0	0.0410860605145371	0.203334341967983	0	0.213848756702261	0.0574804463564227	0	0	0.0488755528584037	0	0	0.490197440632339	0	0	0.678456828381724	0
CG14015_OG0009446	12.6853257593092	2.65621654069763	1.13129636224808	8.33711247578894	3.39306121608946	2.21815644131574	7.5132977576098	0.655612293100235	11.998639937812	0.772956491258473	6.63391986214941	6.3796476136333	16.2605185902224	9.9488620083479	1.1742767944868	7.93175377409107	4.34336534321498	2.30402780572265	17.1756517388493	20.9663365791512	8.1226359925454	11.6048860536607	0.821097459100099	0.143178107798811	1.66491198938227	0.187123605161958	9.06789594367151	0	0.163078835912543	1.37893982782493	2.07733731626078	8.57751512980804	3.50000169596068	9.44608796590735	8.62791102263298	5.31334236113602	9.47323818867578	1.04473385037448	8.45836180238202	2.81173679249447	3.62871877314977	8.24374479430989	5.70214670029357	7.10905911874823	9.12649898327735	3.22457084083425	4.90802273933152	6.29890206078272	1.044060712224	3.68189337777371	1.09119290552742	8.47408372272931	10.1737978901306	2.09983053662802	0.268486572632507	6.41844569439139	9.90924342988989	4.27931703525544	2.97002481878546	10.1739594373646	11.4471226670426	11.6983803615781	7.40185341601902	4.3630540485799	3.48854109272827	10.6067609027505	12.7969407840423	4.56335831653242	6.52894144282137	12.3583490980098	0.184872628214545	0.137111974493437	1.86738472953369	3.20727085475247	12.4017529842297	6.56345636560829	4.34353109361278	8.33432233967217	8.43809202728719	1.04048093875791	14.9721898847134	7.84060581224394	4.04314210175168	0.9321287561799	4.7404887967634	0.236421500118036	16.43952167623	3.12990694178368	0.339067982682284	2.84631500854073	7.07736478062806	13.2867176313532	6.77381897351362	19.1236279953012	0.0655135889928648	11.8147240203851	15.9602690897928	6.38165913932871	4.25926496604886	1.58583249258923	18.117431678128	10.675658244244	9.21008347284926	0.0840340117949066	15.5079372029175	2.64945779496247	6.49000012801754	7.83605377924871	1.49171800047394	7.65179060929099	10.7827169807397	3.74121599822536	6.99835708552843	12.6226247074835	14.372669883286	4.65475481715269	9.84995898654894	0	6.02975463576982	5.65831740524615	21.7553714406526	0.317296602694463	1.11719700382211	5.05550065518859	5.19245398944734	0.106750360360248	4.50154895478536	5.54076628085235	5.75608432251686	6.31365105818706	3.55176989644912	3.76221278276344	1.94184337945984	5.1042952440968	3.66865498852433	5.50892311297	0.626928093453925	0.0359064489795427	2.33823496376635	18.175359518243	0.124795469429701	0.763346005028951	3.40520400120936	1.38519460871787	1.56726131500609	5.72603354634209	4.58458915696695
CG14017_OG0003733	0	0	0	0	0	0	0	0	0	0	0	0	0	0	0	0	0	0	0	0	0	0	0	0	0	0.0661426624929799	0	0.252446548780515	0	0	0	0	0.137460792114994	0.0432688489168859	0	0	0	0	0	0.524236922807522	0	0	0.486509724229462	0	0	0	0	1.18569709925596	0	0	0	0	0	0	0	0	0	0	0	0	1.00136960876329	0	0	0.666715662828256	0	0	0.234778013116081	0	0.227794813096317	0	0	0	0	0	0	0	0	0	0	0	0	0	0	0	0	0	0	0	0	0.0739020315314125	0.101254114261037	0	0	0	0	0.0709927452182195	0	0.0627159873023922	0	0	0	0	0.299347290045777	0	0	0	0	0	0	0	0	0	0	0	1.29977383984204	0.0627139927535688	0	0	0	0	0.0659820049160686	0	0	0	0	0	0.0233616688094948	0	0	0	0	0.412622820274371	0	0.0579120491622852	0.0615859922663561	0.0730880160718839	0.0491133529591484	0	0	0.041761023630953	0	0	0	0.0465067359709456	0	0.096616304013016	0
CG14020_OG0003686	51.2196680083908	1.7542793566657	2.31670447651695	8.82697224062172	5.04258326074553	0.301988538063126	9.71745398752085	0.107675877098095	49.69946853833	0.363533340508391	9.61288458482804	25.5329663611456	51.4394271912337	11.476448583954	1.2980950959463	10.3999753482516	2.6410141160318	0.446435105672011	54.0024358056274	3.93636412980032	12.4023879711857	40.6920987507444	3.01664066495471	0.19752734871836	0.250282870123975	0.105018349835793	40.1950823672544	0.200411647909429	0.109828603777835	2.61717150995344	1.68400927565358	42.1013281535718	3.92857333220076	35.174571841136	41.8406564646728	4.93769060528311	33.6344053945924	0.494716124938169	38.625194238524	3.32943939546328	5.06868654027269	39.1347022516437	5.62791044838968	7.66575338360779	5.1220147355128	0.420862354641394	4.37895278417595	7.34212681339273	2.54586232783686	2.5469196004296	1.50591192214808	6.59446761140866	10.2087511387172	2.21267838342062	0.369279072850284	4.81907864305369	62.7152271683652	0.191097881231601	3.78240865658925	56.7373337774148	12.4358614281743	53.9864104067695	6.07509603883965	4.98499748923073	0.274704603003287	61.9270480292945	3.20991578588216	4.0933616830763	7.33191215021281	58.8055025820724	0.317844539081974	0.330024027131129	3.43451421328742	0.146393093381183	55.4736142150827	0.19431402791243	1.27646628057192	5.7017245914739	4.73330739025828	2.33020868367569	40.3659599040348	6.86252093721299	2.08725148175328	0.821795148305545	0.382757091716406	0.246071357265711	45.5550552663375	3.31131379310339	0.313695548604018	0.117036686670155	4.73042690543603	40.8744568944097	5.0201098835656	41.7964751520712	0	34.6844474168589	44.5232801555331	2.73134524292459	3.9110824437432	2.79453003105851	68.1370051108225	7.81391111280268	4.10859246528135	0.0932377368962535	50.5306451953762	0.376416869650155	50.8210989878121	0.324010741892626	3.86830726003301	6.21208087792613	4.21362357486349	2.51707647783338	49.7464541935474	4.73294971033563	59.3392035020244	0.0496592432416015	7.51917028539301	0.188313660747112	7.0774811743611	4.11062004241663	72.8845305732067	0.234698756913682	4.22576139432715	5.31580655032298	34.8488898032985	0.211288278018729	3.56954194917469	38.3659244089081	33.7039117001948	31.1658432970275	3.51496399078644	3.55774940527762	2.44966588369368	3.69274831202372	3.85292178767301	3.34144776482837	2.18628217934315	0.142137445701402	0.105182024983366	2.66288193480149	0.247004504259823	0.302174273493325	29.7308557568182	2.07024855658436	0.506455596770499	32.8958991662472	3.92396147981823
CG14022_OG0008831	3.74408568461814	61.8610648586187	299.229062054614	451.272173511565	279.969518144696	27.9975257322937	375.850102256558	30.3235962069671	0.277548610661132	16.2705966042486	480.853444693676	51.7977438807985	0.268077242319448	497.376715662001	220.020189429645	380.247590086683	202.709889840572	34.7981071869539	1.67481721474098	206.347386383342	403.151602795411	31.562628605336	304.025849222482	38.6636939426391	17.9342478118943	9.77536396141768	0.177966841600747	11.4392669998483	12.9235593621015	63.7574328994322	110.226694812941	0	56.7304137895657	15.8060019495024	35.8434627047707	331.573784057067	34.6979698461227	4.82697931540627	0	45.3173695493614	49.1994148275125	0.274924790011547	232.277379258807	242.100524235491	279.964715425885	12.5655319504044	375.228509905469	269.247304001104	138.92743348142	357.255983473529	172.757783906126	489.458591930277	665.177035264156	182.851639670909	33.2469650829272	600.60990454498	0	26.1814316425327	374.180675831834	10.5931396971319	348.248861350378	1.96043965312375	777.77826238385	197.075683101285	31.6222049717438	14.8342236066124	346.585078249982	494.345780634952	889.060822690112	7.84103972912133	15.2461777789135	47.5732114281613	191.336219859887	31.2416604655573	15.5414112309657	7.06865072915791	141.088723772696	444.68459247947	307.548552859425	155.969318627276	0.243743280537992	284.589233236768	160.179598102857	107.093089869227	10.5686148669816	18.2048784455827	54.7144924654605	137.818929209017	20.3481227055128	22.4672752174855	315.276692578004	28.3629902832834	352.03632814986	14.136177041	13.6755808093013	115.009771248046	0	89.673764456272	192.334514281165	83.2859934122268	14.5148227119059	320.291144838435	132.145495652981	13.5670080843314	6.52075334561336	9.05016588210749	54.2587498661998	16.6149694389126	166.099761552877	204.198544064209	46.6965975783172	140.047187064387	79.3395765048439	139.747013384922	6.34628949300952	14.1906395624569	242.859178535611	12.1050761052705	267.785144649658	135.219277479216	32.2417112823506	13.1666422483239	107.86501642822	612.2253741198	26.7839527867612	30.1123391955695	83.2508864172516	1.26340281471347	4.34722066271538	14.7358228080612	375.355544559376	919.467547615379	56.9297812168689	851.694473918334	310.687304280902	87.4974745002766	91.7199731639795	23.1858546880357	26.0975881116424	33.6458610139844	26.401902716224	60.1875234427809	0.1081574424171	72.8250799117421	10.7616182022842	3.39308895427918	384.192863297127
CG14024_OG0003410_OG0	13.4631425065388	4.34704391949381	0.802836698338981	2.34352860744725	2.24310019180304	2.11666868681437	3.5259292481089	0.617491050718594	9.27983238363289	0.669182886588196	2.53109299754202	5.69574358223032	15.5165478368473	2.91769006505142	0.694793161887511	2.30496428818604	2.23457865793989	2.8446450166357	14.0561277649086	19.5083498991693	3.20756320129876	12.5250943279346	0.7061057473236	0.314656699843941	2.74261686397606	0.425010729640406	9.86325251600988	0.124779806195197	0.170953036375919	0.84103064467086	0.96784034217995	9.34728028704341	3.6350257625174	8.14845340422203	6.91076726930074	1.62756675157325	9.5706263807443	1.36897304091319	8.06939917180343	2.94750044956536	3.29673941906237	7.01739413183222	2.09555077985858	2.63761794681081	9.17739503153931	3.61610068879937	1.71500159252372	2.81313039864134	0.528366175620525	0.987358009612493	0.468803584404422	2.78876719831247	2.17101152970411	1.90940706076615	0.770590905837856	2.70663328212023	6.71481012419383	4.47194724142954	1.91685169303998	7.2275367915251	3.29907548807709	8.81539174504822	2.55449750938368	2.74567113070048	3.02997331205091	7.79251650069787	24.7995570653514	5.14251110826132	2.32108581701073	7.97606883345387	0.135359224253428	0.505965800561975	2.93800519990336	3.142130561418	7.75892622508401	4.83252856797306	2.36966305401097	0.55469452653318	1.88902142503878	1.08433262583199	8.2860455775757	0.898041634232323	1.94603251119702	0.398935763961768	3.02294095412512	0.330795514568445	7.98622491701894	2.01962719535671	0.421703206628172	2.2419990800394	0.808366179697166	8.05986789967234	1.38941151461551	8.8507436851637	0.183330207881268	7.25469896814332	8.21579892746053	4.03894399433842	1.78227002156115	0.859585508611845	16.7999598028944	2.7194176528172	5.82702331647074	0.123895569028242	12.4466867518952	4.00150272278945	4.37024367594819	8.39572241026181	0.805562999357242	0.825469730219337	7.49882161628248	1.36429586791397	3.68279073764857	2.48258200684866	10.9174317561465	4.55316342779266	1.53024128208456	0.250233745806332	1.47386352206781	0.645538358587216	17.6343282670872	0.46780633581439	2.13379463491177	0.709814887143	4.47377099347916	0.692789191778607	3.95571792948392	5.95626198416457	3.75155144357567	3.87338848070589	0.71678509605131	1.21036746260827	1.83227077606701	0.73808346608765	0.523271677102641	5.3450339741059	1.01343465484026	0.358501398593448	2.89168094560255	16.271343489605	0.0934498222467575	1.14322336874435	3.30454061390206	1.94752122942838	1.9799554596693	4.33909730422073	0.865994504579592
CG14034_OG0008836	0.123263163260541	0.308846451007344	0.57959504411861	0.370844844385641	3.05273149614848	0.279121715321078	0.48115930213068	0.0853050602717325	0	0.0320005994519198	0.629397094619179	0	0	0.275517983691603	0.781585470865644	0.179114545029816	1.64641191696113	0	0.0245455257173815	0.731509926413785	0.11559598850884	0.0352326550447977	0.975469899742833	0.234733389341947	0.0398500751781471	0.0418025925422733	0.107560788099883	0	0.0437173158823227	0.470475002182348	0.618757391791731	0	0.73844696852677	0.0820385811307974	0.0814410200532283	0.60119633307504	0.19180784187094	0.131281289585542	0	0.207075713822224	0.720568760802373	0	0.351402637066748	0.321195361748499	0.498378182587129	0.100514648468375	0.337363307708846	1.09907346606364	1.35117524033583	0.382566897356193	1.1509032789252	1.03101472436482	0.822863133624829	0.460542118531632	0.0365089520970297	0.773352718609043	0	0.0755719335826752	0.934874100696695	0.0437803990724251	0.902368723618137	0	1.01156593600742	0.450600375039518	0.0362117358902226	0	0.687591360941262	0.809384319830322	1.23164261991785	0.028291163644086	0	0.111867371085893	0.354318145884912	0	0.0581516277525777	0	0.918668914047972	0.11935428271626	0.294150849891761	0.427748097527881	0	0.0483081723255138	0.535585057634639	0.326850343076069	0.190291167756736	0.0391477159286358	0.0871081148558682	0.731666557819562	0.249530550025923	0.186194728793429	0.255107768397937	0	0.234898189739032	0.0294222974722947	0.0433921173848845	0.134148628951311	0	0.31602341653673	1.898291170692	2.9638954874863	0.088998178044439	0.369976851931945	1.75979922026911	0.11124957243303	0.0360815362705681	0.0855492885568535	0.110152245762536	0	1.8829786018139	0.432374947469291	2.09484126591225	1.15917995689695	0.223249890598046	0.462349553043153	3.72644519600034	0	0.808264619130084	0	0.840270831420076	0.178353348947829	0.415600940055756	0	2.82357693166405	3.64057791074974	0.358455487689551	1.93569482551968	4.31305569228838	0.106997043681279	0	0.344833961447802	6.394716336591	4.86382413819461	3.09549660990537	3.82989241580201	3.84659091569959	7.72021081158036	5.05245847467088	1.08514742960327	0.521957477617218	4.48788937259317	1.46145960145028	0.692084273546817	0	3.28921097752739	0.241658253008075	0.709946385817162	6.86525103973341
CG14036_OG0008842	0	0.339895960761641	0.283495084845678	0.233215593546028	0	0.526599230074489	0.235347590642804	88.2482366394707	0	0.986096763893857	0	0.479608739637023	0	0.606433711435076	0.362173151324518	0.591364836837765	0.150994331352381	1.24556983219522	0	0	1.01773834722729	0.465296736196599	2.7911977682855	0	0.872872643136994	180.747418260087	1.88480185268264	225.409613244751	173.322043933384	0	0	0.14227737865355	0.190292697981255	0.119797738282339	0.356775429485851	1.41815187574805	0.168053703447066	1.34193460540761	0	0.362861499950402	0.157832765933758	0.363957373253721	2.30912800478203	0	0	1.46777618344686	0	5.47136621127603	0.211400193296062	0	0	0	0	0	57.2369421313924	0	0	0.165935526763383	0	0.76903932320815	0	0	0	0	0.477067068560868	0	0	0	0.450725680005524	0	129.795622942815	0.8187683032028	0	0.338979025243262	0.383055740106838	2.20245615267292	0	0	0	0.208377088238177	5.17209940956535	0.635398594003911	0.469637573669662	0	0.333720595980497	65.5653190789974	4.201029083725	0.641575230771317	1.09402718018483	3.26536520816377	0	3.81686169219358	0	2.9669402888788	118.332929254472	2.35261367783651	2.90237233860527	2.25152626301257	0	0.541447099730593	7.41376993474815	1.62210491665536	0.275555749793028	105.030153868826	7.27691396272468	3.00061846269163	6.51975854634338	4.802507971469	2.41627945918034	0.270811354998559	1.57448567744009	1.38606571358497	10.2774398034744	0.579170970360107	5.94109412031371	5.02247577553848	1.1812360744582	99.6074274343266	0.368403439256062	0	11.1150326857901	110.091256757268	1.17900246731405	0	0	1.451197069666	0	3.36907417256926	0.543402582839423	0.861744023863231	0	0	0.29008805715602	0	1.27226578329608	0	0.202920294610574	54.42574310981	0.180606146101331	0	58.9536462257854	0.172952653571209	0.432629769668399	0	0	0	0
CG14042_OG0001816	47.7839843428419	11.2807990126797	2.00723449049791	10.2170466092236	6.24048708394151	3.49545788151807	12.4975130023234	1.57868096973742	25.9151727160774	0.62338175625236	9.8086829107896	16.8374138002335	46.5027470802706	11.4499778125443	3.12524060264992	11.7760761603363	10.4236023766346	3.72052689640359	50.1105991297578	31.4250965097426	12.3851544538565	32.1894968853615	2.85036913224067	0.152422678538577	13.3647111183681	1.7017934170241	46.8638542542162	0.154648358229323	0.25424889378491	6.71011664248667	6.59731798602506	62.3309353820963	21.6415240474209	65.1528017607361	51.311048972906	15.2407458052833	108.352823786122	5.0051594652537	49.7281527026691	15.3347555620772	18.7880644790029	64.5038500230872	23.7576543893578	16.2930351651042	38.0310714412511	13.3801090007881	16.4591677165953	19.9505829610031	4.20969361295858	9.49296076891664	4.41576062840902	5.98247101817958	7.85831068226391	4.09752551980087	3.17765220994994	4.59422771549855	25.012755864339	11.1088373340401	4.122706864878	19.3914229659566	8.11580246550664	26.7455591548419	4.69569541705263	4.430315129405	5.25297203235125	23.4218687853712	14.7314003464937	5.29283458707373	5.45922052075656	25.2805936094084	0.0694617711921198	0.360617387460794	5.13983454571295	5.07618433726352	29.5809491756694	12.2953348685377	5.44089564212283	9.6099933334125	8.67462437072925	3.22738372098027	25.1763138188449	7.21686056612212	5.81906839312268	2.46610442579879	6.20247318702649	0.987385540650442	24.759006982844	4.63719126114975	0.580954275839882	4.96714756812707	8.66161179001499	28.9339284758316	6.19805692711091	28.8273647171069	0.336750164523954	17.9585931494378	27.292583979365	11.4196430170894	7.46827273522992	4.11207121687288	47.2400631161414	9.27565495107472	12.9257112840116	0.435801186764683	34.1343953052769	10.5564285860552	9.70880843414145	23.6002418756926	2.69862689995896	9.55761728078381	18.1122173935408	6.29532389945944	6.01248512993783	15.5243601912105	28.2554201718987	14.700399191711	10.131963225623	0	6.58323474918622	6.87024283429772	30.0374423142873	1.18841898373621	6.3205028931367	2.484470171349	13.8669566708059	0.534151316622946	3.37006061600201	20.7523008672853	12.0389161042439	15.6600045725756	2.05270941429065	2.03192031031818	1.89143492955545	1.81174551406203	1.81964480443274	5.71629251448439	1.4511231247825	1.23199971648371	5.77398930559885	19.7422113390208	0	1.16406456655113	14.2861733147161	3.87983141046236	3.56670216775032	12.4261873397818	3.07049006763471
CG14043_OG0003425	32.4098101434347	23.6635415462541	21.9919246241623	20.3506750614823	20.7229522128341	30.662106029313	20.5737855934409	33.7742529745247	20.8093004302636	30.6870501821527	18.7221997978051	15.0835694033939	28.6286659485519	18.021460401514	19.2531369051228	18.6293182905171	17.6709918625248	32.0282154174604	29.9713664602792	21.1963935716674	19.9980736140504	26.4574922738337	19.6149280905127	24.4954949516291	24.0921568544421	52.6583685780404	25.6070780008924	49.427829456375	45.9317604767215	15.9549919035237	21.4163768207426	29.374830779013	23.2049378689217	28.0588640482356	27.4835873854877	22.1143549991788	27.9617301572827	24.0049270784833	29.9766357603243	19.2385059407666	23.0123150708135	28.2922324691017	19.3543241410802	21.9052444225979	21.3868907300195	27.9693630091203	19.3204771171073	25.8688137684655	18.6583546853304	16.752077928066	17.935561416838	16.570413713306	20.3481045803958	21.8849924507926	37.3750164763718	17.6527294883394	37.6259060813727	26.8423967836684	21.3137879725114	32.0394972969642	22.3141521450538	38.3714303855242	16.4780348635263	21.5060647607146	24.8223736265347	33.5729249906028	24.8780468606861	23.5138848252051	17.0386434190429	33.2479214106652	48.2663527298051	25.8188303916129	20.5869964853399	23.7865800249946	33.9287041162978	22.1126560121324	21.4208325885099	15.3409331551661	19.7486547069617	21.8358836438354	31.3789039598257	18.9908486544917	22.409687241709	23.93532841618	18.4480634341283	45.3126339282831	35.1669284823444	23.5441257365517	24.1569943888359	21.7043950895852	17.2233135978319	38.4028999925564	17.2801640987865	37.5758985946724	49.6914391983616	27.9426184486433	32.5864579104672	24.7929314332023	24.0820087941087	21.3331759800993	63.1284523731421	24.4347331413114	23.6762332387372	47.3090967556717	47.4126604113337	25.3548721632274	34.529367019076	31.8499682381523	20.1268346497883	21.1993292779172	20.1123361672001	21.2177534396721	45.2173946007074	20.3208016653817	40.3195028495101	23.9279288134393	20.3724547523067	52.4693552787542	18.412096526704	14.8763716760569	58.4760209250837	53.1933922335746	24.544122673466	9.398085693368	32.905813260976	11.9032615508959	16.0919090123288	36.4555067040998	32.2737621523075	33.9551216464232	9.67628266095493	10.8835608024772	13.912153246138	12.0949476440933	10.0261651353805	17.7295194472832	13.2517155077082	26.0532379523073	29.3444628499333	24.4318785971251	25.8666497648794	23.729683799535	34.7048833834945	12.8198805566837	33.1394197631222	29.2021969245509	8.77022745317614
CG14044_OG0008964	33.3279620649716	1.80208990517021	3.09283262556423	4.0899042334059	7.13849280237261	0.501122731280368	4.41524376872117	0.727476353979147	39.0804758351849	0.660703232951068	3.785471829096	29.9923684980559	38.15684626564	4.69920113984306	3.87732903839983	4.86381127656528	6.31206709546729	0.190496256992121	41.5781077608858	8.156411115951	4.77332578964441	33.7782469536742	6.12960367334775	1.26428970660082	0.106487936058536	0.148940640866971	17.9161872201365	0.035528837726346	0.0778813543431827	3.50222778268126	3.30690455555262	18.283157908713	5.45556221904146	13.5919289198221	18.4983671489209	2.26561269792083	19.1010909433876	0.389790804341056	14.9299785950019	5.53350659294843	5.2630717693859	15.5776125952563	2.62143951676503	2.57490840290276	2.38104913979217	0.328284817875125	2.90485593871156	2.31396825120594	4.51328705007257	1.43122096433501	2.3920244945727	2.83648400073066	4.07053359177238	2.48531621400015	0.52538830189778	3.97466578410479	25.0113534895989	0.203912024871038	3.2624653091893	32.5646394319192	4.86963413241158	31.0926872098927	2.82044047492914	3.10712824207279	0.227986133104769	32.3646102075892	3.94844597277001	4.92249047602484	4.15410074611505	25.623669831166	0.064601472333196	0.301846215568496	5.78934846093245	0.416558773003017	28.4525911835236	0.310030703000658	7.45682906788516	4.25599063115578	5.29692887897708	7.83826550800407	43.6099998311911	6.80425151388945	8.49867299558942	7.18723880307743	0.949968758746218	0.593277686258573	51.0960318065113	7.60961456178956	1.42366026110304	0.29047455519438	6.53829027254336	46.2946681531107	5.69575419495721	45.7955718294674	0.734965762478565	33.6441914068029	45.5510485043362	8.41646734374159	17.0165518867564	5.76146205953077	89.6127935373885	8.5093605099624	9.46878943699068	0.859514303949544	58.5086913419922	0.533847369402536	43.69744371697	1.37856958200336	6.67347130178709	5.78168525993668	8.05680195121329	7.23355133739459	78.5128833777312	4.71047880379711	44.5951048829602	1.09164096214172	5.5721521104254	0.445121532880294	8.9139237375423	5.08784546231491	96.8837363646042	0.790537419271484	9.10954294209801	0.926617290654204	22.2615361834482	0.147321667838203	2.39089125253935	23.3061826418593	19.3444513870818	21.7655121356739	1.1993393459523	1.90375940669219	2.82710095008699	1.40884449656429	1.8081985518377	4.38377590039826	2.22479230521738	0.247764875545255	0.0733386229110897	2.66244630137339	0	0.140461548131531	26.7469291378553	3.16007222358649	0.220705225290612	24.5172597616555	1.59599950603156
CG14050_OG0000684	1.67635018685488	1.56391895863894	0.698790516154699	0.996417033010108	0.327158662398585	2.5960418184374	0.541437088648416	0.987343715145105	1.04900390099584	2.77787659803683	0.273180423173307	2.04913535192286	0.84580721506543	0.93010145059867	0.892725048440261	0.259139990879395	1.24062593888945	1.94447290470476	1.1718981348646	0.89123080723802	0.250863575062166	2.29383127844289	1.8346820418438	1.0188252723368	3.40662795446521	1.90588857109401	10.3826349742214	1.19342352834955	1.80632460611463	4.64434594788258	3.01208567912041	6.84841623083779	4.57979902988682	36.5853141498144	8.23845670563913	2.76736581309168	16.5062191920427	3.11742414119988	39.6274419473608	4.36651737845409	5.28721498196848	42.8500832431887	3.2543381950111	3.88984683756414	2.6466377581392	3.72346277648011	2.24310156059192	4.41306213578014	4.95028785968278	2.28929094063772	3.62116042760979	1.36226692885358	1.08299179489445	1.03446457204648	4.2540613102184	1.00813621907413	5.90350945708606	3.12974413903313	3.20235326761515	1.90531898306775	2.02689056645239	2.88155635021148	1.2780945717063	2.47761855816666	2.49098842131763	4.00817092841031	2.00482794817896	1.51502502945865	1.22475345471353	5.52067137112115	3.17627580352226	5.49664591262767	1.32644244830332	2.16730616822199	2.61239075846847	4.42721514078261	3.38129956769856	1.06553968337994	1.48809067636064	2.97012849684416	11.0801142317991	0.862545917464247	1.35474558539854	1.62109348900852	2.71813007160926	1.456219384785	5.1196006054903	3.19341230002277	0.742564342106129	1.45447766405302	1.23363708292915	9.51790300885219	0.699020699899728	6.17271272766577	1.80779526728137	10.3128108633423	9.8498384921266	2.93886510547442	2.58913465632226	1.22501316444683	2.25118096734629	1.21109330854631	1.96383391247423	0.662123059118322	6.81819020656783	7.19192618099693	2.21262337140397	9.68314711127179	1.3666959098826	0.551434715613008	2.09281726468914	3.91993222139066	1.91002684178328	0.393108798722681	4.83057710592637	6.75917477455131	0.881932537717464	1.04012215195265	1.12523224381471	1.85763198227787	5.25624763799986	0.76390477038934	1.40042140894127	0.0670953591809744	0.0447759399584536	0.0906729268995285	0.0402058960685198	0.0701682361763979	0.120720328710646	0.0717907117419413	0.0855842769201963	0.0710132069876288	0.0604170946196572	0.0598006721708388	0.0423962864045298	0.0880501492167507	0.0338100224047265	0.0609973177150251	0.571749904556779	0.114994481910552	0.0176667170627579	0.273760515095371	0.162188065148441	0.06403121311861	1.10482169818765	0.133022862684983	0.0467761491751234
CG14052_OG0007777	0.335522933149048	0.291903315935273	0.0486932266758164	0	0.0569927987674796	0.0602992598414554	0	0	0.143015573830889	0.0483921045501526	0.190357996587757	0.823777847420559	0.29468833287732	0.763849471086316	0	0.67715370477348	0.62243629012253	0	0.296946849021036	0.0582214501977771	0.349614273314021	0.319678197729204	0	0.0591616142249366	0.903970071455142	0.126434868352674	1.74862260334493	0.180961377412077	0	0.25410439087683	0.389890637436333	2.21019343129502	0.197072167565353	3.55655054463268	1.78584949316965	4.12627938715811	2.14650412130116	2.71330793066006	1.66519372446272	0.751577996211767	0.381396868048774	3.2666739176802	1.92640091226134	2.9144335895263	3.42586298171072	1.62140582820075	2.80604210668642	1.73766289058855	0.802749382651261	1.73565055520445	0.217561722413531	0.203922450691808	0	0.0774262907722117	0.061378810473753	0.371474213609794	2.28055937979197	0	0.188605118298592	0.294414236814019	0.0758530657319334	0.136215834208871	0.0850321774545747	0.0631290716165719	0.0608791309108102	0.993098443880297	0.444606864075413	0.518375632889901	0	2.04521215978541	0.120753705778127	0.0626904341144378	0	0.0648863120526953	0.537704492584121	0	0.0742748459185655	0.82506252291639	0.180745060881122	0.365049637125484	10.9862775566181	0.890508752693761	0.164548825687251	0.0557882547339591	0	0.0601371396808968	4.28198294274033	0.224791321504664	0.153327500065804	0.214518615218365	1.07768718121223	4.4771460714514	1.29902799392837	5.74006278267471	0	6.25090236450098	9.15224394555205	0.606828006816164	0.486013034557886	0	1.07495838579166	0.111718500387293	0	0	0.599236494532768	0.129162651350543	0.582079024176536	0.0972826369653106	0	0	0.180731403333606	0.0795515656693987	0.842658900786741	0.498612263085754	0.596718348379139	0	0	0	0.126864419645776	0.26927858566633	0.941213893655684	0	0	0	0.360022039284539	0.121509647370723	0.0646552979447519	0.241795464624203	0.121331844082541	0.230893988753819	0	0	0	0	0	0.0505692411558148	0	0.0817417372478266	0	0	0	0	0.289794911267748	0.0643555667011536	0	0.334241743024766	0
CG14053_OG0012099	0	0.189005471584475	0.105095143590548	0.345823650588042	0.0615041020999978	0.32536144162474	0	6.68215469484748	0.102890711867781	0	0	0	0.0795036465348442	0.149874998164693	0.402786235575949	0.292301704751824	0.167926413364192	0	0.120169453743012	0.0628300082609257	1.32050879221378	0	0	0.319222958021096	0.0708893678385824	12.7160224461576	0.143505054354359	9.57892377833002	6.14373591364162	0.418464398617392	0.458628582186669	0.231097938737848	0.077272034873891	0.097292382824674	0.14487557179989	0	0.272965842015176	0.155691009132757	0.217640926736136	0.515714284972862	0.128182101813254	0.0738959695695777	0.859527295614314	0.28568749300029	0	0	0	1.86627352674797	0.171686284150848	0	0.0853059932777527	0	0	0.21231966660076	0.617151327229242	0	0	0.116134204285207	0.0574662336368479	0.0672789694338388	0.485346266165222	0.0415037037398552	0	0.115409062432288	0.111295845799588	0	0.0812805574673357	0.177687288857964	0	0	3.64246109758129	0.45842867885427	0.0907489813246121	0	0.0446818858323044	0.215741405612744	0.539895103565162	0.111060782708786	0.218969091883172	0	0.137212984713733	0.0899028222130408	0.697716848495638	0.135172750140892	0.283309629820301	4.51700775452102	0.243165855368043	0.181553514447875	0.557259766100189	0	0.237381246726781	0.281764911468908	0.262291150838508	0.492801260381878	7.10634410634386	0.0832180820080639	0.461990158882977	1.029224299174	0.588795247304266	1.07253418446131	0.331256058461477	0.137707396247781	0.233931014174746	2.34643609772142	0.134297440136978	0.0796047760589452	1.22997794664148	1.67878677445877	0.854701067509662	0.344854942996655	0.556936650756126	0.196115038024862	0.10386852916042	0.122920727093044	0.210151994940603	0.588109466788754	0.701961135486188	3.25234570172505	0.156376686451591	0.11064014395958	0.773444649771438	2.51893454361286	0.500452708935421	0	0.225500926435034	0.0570809597670977	0.0607455710813515	0	0.113994868068591	0.108465877135753	0	0	0.0456409541214118	0	0	0.0950226054417214	0.127705717324908	0.383993939254908	0.0568312732972834	0.0542940072066478	0.0667299402605626	0.0544229514596975	0	0.0604639646833907	0	0.125612014511883	0
CG14054_OG0012093	13.6055983250628	1.40817153487339	0.510654607959203	1.26026118820065	1.3746955333479	1.26473832180283	0.932640259842189	0.811710458124101	18.6478862366828	1.92848740748326	1.19779108622142	1.90060335156159	11.8209691067077	0.509767141193502	1.04380159509938	1.63332946174465	1.30552021876982	1.57053580764615	16.9331085396082	2.68654671220307	2.29154227220248	8.26955583971973	0.464098563839186	0.806570007266635	0.125141435061987	0.328182343236852	1.39331693079768	0.250514559886787	0.343214386805735	0.316593327816948	0.323847937625689	1.42785512148742	0.136408796256971	0.644065646505176	1.02299893556657	0.0726130971365163	2.16840722457974	0.343552864540395	0.8964733410798	0.325140565963211	0.113140324559658	0.717469541280135	0.689694907890892	0.252162940250256	0.426834561292733	0.36825456031122	0.264856015171932	2.43168729930742	0.227309136414005	0.420482009504887	0.489421374698127	0	0	0	0.0574643455200697	0	0	0.059474340587386	0	0.206728363987395	0.0710154977643356	0.297566733063427	0	0.11820596573103	0	0.387401284974563	0.0832503668957533	0.060664495303123	0	0	0	0	0	0.0607481543962734	0.411882638915898	0.0609563851966011	0.0762719928638791	0.188277178369311	0.0928025216559923	0.224919187432501	0.290765031627694	0.381022204257574	0	0.515594907387602	0.240142093394416	0.185262430310164	1.03057487998492	0.307780861880905	0.472350787654705	0.146857814259606	0.301817641484883	0.597081854649222	0.222326173950183	1.20672859492003	0.205348611849594	0.7053824620914	1.76218781474057	0.498515812001602	0.914982285716959	0.649366773471176	3.93096177954029	0.350175273941221	0.495718090216651	0.0584974277582128	2.50436353156844	0.40485297119863	0.781925800905886	0.711496059341683	0.941812725606678	0.194873215760807	0.330453833496016	0.249349849883083	3.34560399431437	0.104191448573105	1.20238692623827	0.373874968323453	0.0850005984437271	0.315061694463798	0.331374412391016	0.281346127917702	3.80245592479182	0.0736250901969937	1.69679740494365	0.0857244873172071	0.400456332711761	0.579242012182026	0	0.845276645082108	0.404876091077707	0.60537517676392	0.574071125671237	0.0907301315035122	0.277891172934687	0.152808838812302	0.0812515193423175	0.192852696953312	0.194388418587175	0	0.057670826198266	0	0.203147170406872	0	0.897952584431058	0.245428729373945	0.138843650819185	0.76480587926667	0
CG14062_OG0005398	0	0	0	0	0	0	0	0.0883771855579004	0	0	0	0	0.0504721642155879	0	0	0	0.0355355168425621	0	0	0.119661171512014	0	0	0	0	3.69912505903883	0	0.226919160498639	0	0	0.141793298490995	0	0.205552408234692	0.0916405280766625	0	0.0859073656259846	0.048782063543298	0.12139611997076	4.38523005157988	0.0430184293920041	0.0873728204679204	0.0760085813665571	0	0.0926685189008499	0.225873459190175	0.0477918160601975	4.73587355711293	0	0.0526976488558205	0.0509027029273293	0	0.0758762819385666	0	0	0	0	0	0.0933071674898164	0	0	0	0	0	0	0.0387430924469597	0.0747245519875161	0.0507897336822839	0.0545721468614302	0	0.0529489615725553	0.0291900467699014	0	0	0	0	0	0	0	0	0	0	0	0	0	0	0	0	0	0	0	0	0	0	0.149686846426804	0	0	0.0474916985252917	0	0	0	0	0	0	0	0	0	0.045234645279847	0	0.272558392321694	0	0	0	0	0	0	0	0	0	0	0	0	0	0	0	0.170159884599569	0.0757038824460472	0	0.0815726240235291	0	0.267887939961189	0.0364135444670027	0	0.120063933418182	0.0306446406243765	0.252766500291027	0.107520807550736	0.159502230562889	0	0	0	0.255181833871245	0	0	0.137107855575361	0.0405972334302766	0	0.0843394954579787	0.059314267356275
CG14069_OG0003765	0.0999846117726489	0	0	1.28918521547083	0	0	0	0	0	0	0	0	0.0987930558580523	0	0	0	0	0	0	0	0.234413504566286	0	0	0	0	0	0.10853059848439	0	0	0	0	0	0	0	0.328701297329587	0	0.154829805470903	0	0	0	0	0	0.177285510749659	0	0.182862456859838	0	0.680810216048508	0.604899897194189	0	0.154406508408352	0.0967733563085325	0	0	0.558992433706263	0	0.223493502286548	10.0618778319346	0	0	8.85655941891353	0.182544754908981	9.61579580679715	0	0.303847466010254	0	12.3480666623236	0	0	0	10.759546944457	0	0	0	0	12.234339834844	0	0	0	0	0	0	0	0	0	0	0	0	0	0	0	0	0	0	0	0	0	0	0	0	0	0	0	0	0	0.145745746509311	0	0.222471420949908	0	0	0	0	0.212833041266326	0	0	0	0	0.435314540226563	0	0	0	0	0	0	0.989344902808423	0	0	2.75675351515582	0.221711906906782	0	0	1.41971688222208	2.61778740075707	6.41427494249245	0.881782151834926	0	5.70338139842253	8.78678141285853	0	0	3.17931465151059	0	0	0.597880157099115	4.42576397231704	0	3.30997954305575	1.03459640109962
CG1407_OG0001132	17.386908875776	16.9041063993033	9.63700650267461	11.6806455725283	11.8969713659099	19.4721719359315	15.7165693817097	20.4133268933751	14.9897110604627	18.9281369625716	14.09998168426	8.85925802514196	18.2797208490396	11.9744973927354	12.1658550266326	11.6174758080085	12.0120476106031	17.4438845227003	18.1046708340945	13.9261791323821	12.2316194812881	15.2555378725933	8.6590759244584	15.1383433003086	9.26753789895068	22.0518170986221	9.32536390329099	19.925969730164	16.8603639688749	5.38588686214169	6.68149429206685	10.0337475683913	7.21356920793373	11.124696730638	10.4003002587891	6.90713480662122	10.7658181773625	17.7126340257179	11.1808353763925	7.07534692860355	8.15763678642226	9.34896598942314	7.29448845961234	7.70337991282703	8.0028918446775	13.5844108829708	6.63397064631571	8.17704016151702	7.17448921935188	6.19657698217729	6.09940214982837	10.3617750607879	10.1767842818343	10.2350940200787	20.5767731728999	8.29488458324194	16.5823842857334	15.9755348261187	10.0826045357475	16.1870507843572	11.2918098121767	16.5465771912652	10.2616224707972	10.0868238361503	13.0624093936468	15.7528383188662	10.942763207325	12.3596773145647	8.64794856965709	16.4927079506742	26.688234320123	12.7169020470734	14.36540668758	12.2736898468049	17.1344761857813	17.2937884232278	7.03306517393644	7.06556379835959	9.29368075673396	8.98727749680521	13.1189477850463	8.21976418380879	8.13477526528385	8.30469903364234	11.6253796246402	22.2610122203397	14.2028800648465	8.91017989357859	11.3953654805908	11.2743413375501	6.81744340544602	11.3443257175784	6.88126571693713	15.9544144944659	21.9737110547534	9.69602618217075	13.2820690754313	10.5032230728369	9.34678774239806	9.15507274970808	16.2131338187292	8.58490054352264	10.19600886606	20.118821759632	18.447887811671	19.5237049876289	13.14598393789	24.8043949223845	8.96199963917565	8.932171068065	8.52587959579266	8.21497635940139	10.5200938733082	6.30172709749481	15.3160316312674	17.4388897799109	8.81318131494848	25.5292212650187	7.56996500345072	5.86977907837798	14.8383665583296	24.8096091513005	12.2024846566464	7.43777620738414	17.0639258196492	8.12447953331785	9.57441745291749	19.9584605546335	18.2013261889339	18.134968258205	7.33671487155972	6.89317249410081	8.82816129803239	7.11000206335862	7.45148033324794	12.4952784442342	9.07377663739743	12.6827264129938	15.6593601741519	14.8611642714288	12.2223853977277	12.7612993950979	19.360983358901	9.1438657641082	15.6824169584275	15.4432832973081	6.75031208699574
CG14070_OG0009651	0	0	0	0	0	0	0.228043699898717	0	0	0	0	0	0	0.0652903727636997	0	0	0	0.0502880923630541	0	0	0	0	0	0	0	0	0.0760088003162776	0	0	0	0	0	0.245567155603823	0	0	0	0	0	0	0.0585327677876367	0	0	1.42785058313301	0.0756585323980868	0	0	0	3.45971257694878	0	0	0	0	0.218587781334609	0	0	0	0	0	0.0529797768201939	0	0	0	0	0.106398940451352	0	0	0	0.0546050106976446	0	0	0	0.0528298262227295	0	0	0	0	0	0	0	0	0	0.0683302735993491	0	0.0513687489054365	0	0	0	0.137989008684837	0	0	0	0.0535385681378923	0	0	0	0	0	0	0	0.0582268025351307	0	0.209327890507534	0	0	0	0	0	0	0.06496120627915	0	0	0.223584652995049	0	0	0.638900668889457	0	0	0	0	0	0.117570690734487	0	0	0	0	0	0.0310686110971632	0	0	0	0	0	0	0	0	0	0	0	0	0	0	0	0	0	0	0	0
CG14071_OG0009650	0.446272779375482	0	0	0	0	0	0	0	0.285333510716261	0.193096300107438	0	0	0.0734923952114779	0	0	0.135100422074319	0	0.533544394583623	0.074055647103417	0	0	0.212598996538609	0	0	0	0	0	0	0	0	0	0	0.260840234793817	0	0	0	0	0.131388022341302	0	0.373039322509987	0.108173188359478	0	1.71448061005463	0.321456496188945	0	0	0	3.89988307703246	0	0	0	0.547606385882148	0	0.138611944943423	0	0	0	0	0	0	0.543181953631601	0.0812865222026921	0	0.113016435528204	0	0	0	0	0	0	0	0	0	0	0	0	0	0	0	0	0	0	0	0	0	0	0.130874631100524	0.146571251907919	0	0	0	0.113736811824644	0	0	0	0	0	0.118701478406479	0	0	0	0	1.1331390101245	0	0	0.257065179273277	0	0	0	0	0	0.316654037005997	0	0.198472003257549	2.2055708151937	0	0	0	0	0	0.124883014182608	0	0	0	0	0	0	0	0	0	0	0	0	0	0	0	0	0	0	0	0	0	0	0	0	0	0
CG14072_OG0009652	0.57674338705736	1.01607196780874	0.37665304416849	4.02806885684937	0.881704196535193	2.21553450698794	3.28318234605954	7.98277897351361	0	2.901009425964	4.23332783428138	1.16821955415133	0.569870109441247	4.16284007904724	0.84207398186209	3.53560679045558	0.601835561844243	1.65487055719554	0.789576757532885	2.02660196858645	4.05651738398396	0.412130442462551	3.1378768146101	0.45762837291724	1.97149532683944	7.29914771908346	0.860804155827726	4.99133974166865	6.7429050593626	0.0977971509095695	0	0.472576163140043	0.25282386823987	0.397909745358596	0.355510268388383	0.134583139846404	1.56293917106562	3.94785286987696	0.23736409976581	0.361574757042777	0.314546150548837	0.362666744270552	0.89480984740076	0.155788609264146	0.263702360956267	3.80268538874565	0	1.4538571209159	0.280867396294058	0.111333298024935	0	0	0	0.399280309790188	0.316524919585958	0	1.69875859500195	10.0462886133184	0.648412912558157	2.78349010308711	1.17350199584345	4.13666540389813	0.292335448485517	0.434067808586077	0.523246862863403	1.99162365521349	0.152853132661055	0.111383991376226	0	1.7987084557603	0	0	0	0	3.02497413498889	6.86530294834816	0	0.347622875428918	0.171344608542151	0	0.322109914469828	0.422096938333568	0	0.10577347587857	3.21452616624712	0.114018879489549	0.253704958634585	0	0	2.84706266155059	1.3002655996831	0.44096541700335	0.13682958381016	0.51415986504776	2.40123565897252	0.390711846023676	0.602516716273701	0	0	0.239789810912997	0	1.07756851437389	0	0.216011778152077	0	2.61623072522803	1.60410835436695	3.5656501265016	0.401285182050636	0.899503436815545	0	0	0	0.192372390864291	2.54890026014838	3.79664285208839	0.784698196034881	0.290854826685847	0.367097044081395	0.865765665499312	0	0	0	0.362680523265107	0.60508511810843	0.122531964115428	0	0.0812766004886642	0	0.116418303223831	0	0.191929124334353	0.195948903992408	0	0	0	0.411206270088255	1.64858936420497	0	0.233098790555464	0.429734398937613	0	0	0	0	0.134821549229701	0.189634556691937
CG14074_OG0011836	11.0220704538432	6.63864061478623	6.18006572179505	9.81534363976186	8.19510443120401	5.97206032671921	8.54090126257437	11.0254303930848	8.91827161297013	5.39630557071549	10.6834370874189	7.09104030717148	13.2688377399306	10.8001402264904	6.93683391900127	10.3330618784735	6.92569694531254	7.49450431207955	12.6080569413826	8.41448772517577	10.1954106761812	11.1790844547611	9.68571621572903	6.42362481123562	6.83162048011352	19.3722528344893	6.66200403275249	21.1314545735949	17.5518542263823	3.79115532178283	5.13268429444488	8.58509117070421	6.58193889863824	9.04338380300434	9.00753779744151	5.31948022293171	8.57058788415305	8.80878187520932	9.02111538193509	4.12253698730713	5.61859121209473	9.7401925604091	6.16994991813839	6.15763926212785	7.91746792100232	6.96672778249151	7.02729083441505	7.56985390963139	6.08445084640255	6.34689825667755	3.68616930880524	7.00568145635007	9.76798162008942	8.23562059920373	18.9372690338183	7.73074283786862	15.9708948681669	7.59644178822	6.60406508735538	15.4148775412719	8.16850809207918	14.99886323272	6.79752277988353	7.79925302605529	6.59620725699341	17.4414962676865	10.8682567187759	6.42137232011455	6.49799569455308	15.6802310283207	29.557702993019	6.5853733607197	5.83758546203965	6.90177771423511	14.9525055370897	5.90774487942095	3.77698355966329	4.26215873351977	4.46427202908192	4.29607871864958	7.52844395205161	3.66582014922305	3.28725031751115	3.32324165246747	5.01155231952958	24.2897393382138	6.31849441816841	4.08248731537002	3.84277047039922	5.35039997848074	3.91442535929443	7.34962332932078	3.93199143693597	8.14272742798463	23.1462358328704	6.28748791345709	6.55629874632177	4.18788277530105	4.88404946533518	4.68567535400913	10.7758736010473	6.52338895739716	6.03177558831369	24.9537627905218	10.066225698673	7.82837982533294	7.37541123801325	10.8575882213023	4.30509211613019	4.27361904600081	5.5103433298996	7.64386783171179	12.8303976980659	4.79101348443268	9.1990990104163	6.52407304326257	5.95304462959288	30.3678521150461	6.23566201780652	5.97095994303601	14.006354000082	32.3444224371668	6.00180603831972	11.4617129815181	8.69880460559297	4.20137403870657	7.43388252893671	11.6508836482022	10.4122482324538	9.76295220520959	10.3917542397007	13.7167380537187	6.51632263842874	13.5540074307	9.37256850725284	7.96307362395105	7.64427147572207	13.5528125050987	7.00525865002175	10.0146832915507	11.7759458727744	3.86094900921627	9.7786357372616	7.0777063565237	10.0706457356835	9.41260595535743	10.3408269881506
CG14075_OG0001970_OG0	0	28.3259977492547	28.6578928595177	0	0.199657856067659	20.8072473798954	0.141611719423186	4.06724298075031	0	3.0515004171154	0.166716104077928	0	0.322611156709914	1.94612845582591	0	2.49082362753723	0	28.8548120548265	0	5.09905206228926	0	0.0933250413070981	0	2.38344027843246	21.1137986111437	0.661143358709273	1.41763736778325	0	0	0.088582858318518	0.951433341375686	1.11293204330068	0.801511213981002	1.73001273442418	0.751367526551037	0.609514648340779	2.12352227846067	4.38335200873124	0.86000012163544	0.545846260632029	5.69820221336866	0.65699371660147	0.578930201056166	0.564441813436691	1.19428371182549	7.59534887562671	0.889281010256082	10.6667037545913	0.127202257636388	0.302530953305444	0.948047334285945	1.44230375724848	0	1.09524213456366	0.289413577437268	0.291929414121615	0	13.5789980530823	0.0988123888873423	0	1.3114296632112	0	13.6320964917968	1.190665659098	25.4524304829769	0	1.95665102151561	1.62949770681451	6.37337693343999	0.747565223486127	0	0.0985327165738702	4.52520669830031	31.105136358109	0.076829880778031	54.0292859195483	0.637777584868196	14.484038351383	0.465602373104903	0	0.0972537429127318	0.509770178201568	0.565174125058565	0.191615333176168	59.7392024035965	0.826209610690865	0.574503198621143	7.59220253458792	0	16.8237104414722	1.00950568736486	0.299563765619513	0	0.155238845763885	0	0.235933063337637	0	3.54325183937113	0.556434623433868	0.542992987238746	0.117393742345556	0	0.829027469934057	0.195659490703059	0.0951872648508349	9.81746782085416	0.145297180706043	15.4685642194777	0.726953456134556	0	0.631592398801808	0	0	1.04548421416182	0.074475706986445	17.8199057439563	0.284306070169383	0	0.775856065328345	0	0	1.23128898166707	0	0.161536507150197	0.107801031748654	2.07386005218061	0.232316038439601	0	0	0	0	0	11.345735254721	4.03127386331385	0	0.272554132739156	0	0.440565209106595	29.1243846907903	0.726749120018748	1.0208109062558	4.9952577973629	0	0.11561952989779	10.2036704413585	0	0
CG14079_OG0003853_OG0	39.9243151801832	3.84238709665603	0.640959576886724	6.9299879590252	3.91180228230032	0.226780664599129	3.87674289827819	0.424515239593639	47.1980983071002	0.363997623191033	5.72736887204726	14.2515461345935	37.0933858176001	6.92077951295217	1.40373317961641	4.83876914004112	2.58477997336898	0.150864277089162	41.4260480181838	2.84656046622143	7.31397078327798	31.7102399837156	1.24826510273988	0.222502070970106	0.848710078621091	0.593529312797444	32.6054959483611	0.339798295763392	0.310357646200342	1.43142542680789	1.39101467095509	40.5332990196635	3.57715154751844	33.6631644573372	29.3129902609923	4.92462527292637	37.3645215671016	0.745592929549259	40.0114560627727	3.76338017018918	4.39929252774533	42.1709894159581	4.86461626382281	6.23262249242925	4.24569925788758	0.903858943878058	5.10934848799188	6.88041655459058	1.64438627864895	2.71591609368785	1.53196576163161	4.41250463537407	4.40207994317791	3.74492618881826	2.81249772478344	5.27987250777527	82.4386623249563	1.0781013415147	5.7081575263718	72.1374443768269	7.59512801060602	76.7495126166274	2.95833335065661	5.89253322811793	0.774889284772277	79.7754640529908	6.71546543412495	5.49837737776283	5.05151457203879	68.8943146406026	22.645019224385	0.42557020707512	2.94855505217136	0.991072780162092	66.2838471776856	2.08898799060592	1.71964279522776	4.49962889390353	3.09666797724389	1.55512831556967	20.5584979129057	2.40536765666993	1.52388173442465	1.49829472124991	1.67842962562708	1.11385649016349	25.7759550583203	1.66542854361885	0.496986481160176	0.331108409170763	1.63316104849672	32.7932385040364	2.67339094465116	27.039702925947	1.54327623031691	26.5273492039885	21.3073844563803	1.51735030711284	1.95041258595093	2.63533432490121	22.4102756317351	3.36858369759007	2.59296051393001	0	30.0285044121522	0.547673505495607	18.961449861793	0.824992708860555	1.89475185843539	2.19682421346984	2.04355877764742	2.32371409373338	28.4254341072782	2.72497935188482	23.093059143805	0.56196372259549	3.29627609415207	0.213103218859319	3.40688099686163	2.02985058571571	22.3491565104164	0.398391654345396	1.72153420313928	1.04774373387698	14.3337941311908	0.0589968716111322	1.31847418343586	15.1836730690675	12.0766611822782	13.5088349629727	0.25058660247554	0.831692872115528	1.27366787595065	0.856012476680028	0.496537062647496	1.5713923455455	0.593964612349701	0	0.117477608922394	1.23456026109005	0.137939436696024	0.224998590988472	18.0805694885085	0.749921117531498	0.707074147690295	16.3583479732038	1.18697185484953
CG14082_OG0003851_OG0	15.2302074677599	0.437120205830761	0.448137396229644	3.88652630350514	1.54689150155853	0.159901126497956	4.95616713910313	0.221347436139867	10.0686527548325	0.113228665680849	3.88985167779382	2.97261691938642	14.4913437255096	4.63606468388467	0.650136720059755	4.63705663027396	1.61011670764565	0.208574753794132	13.872865272409	5.22205551116027	4.59462091282336	8.70991007176863	0.414184072991494	0.175341305927529	0.371921123489048	0.0500184597779339	7.96657633781508	0.0381810682253578	0.0209238008752485	0.739866626126906	0.913120234705092	7.88096084939166	1.64242130734287	8.592483462769	6.11969736494062	2.76675097954067	8.91400097963362	0.324638756601468	7.10486492401658	1.45691290614806	1.94854736263399	6.47152860095999	2.91173529853906	3.67668992093246	4.65136822858193	0.28864743141035	2.98714746815996	2.98882952054542	0.762174958178219	1.58383736706195	0.453295882631044	3.97941017980774	3.51249839308721	1.14582951918046	0.0890532652455716	2.58702895708643	11.7021832406807	0.350239089697451	2.21651091190443	8.3082545345483	5.41464042728635	14.7961073009629	3.05961204317279	2.01503903630046	0.291483358158064	8.71724107479588	3.56079213092917	2.19049311840524	2.67878415116151	13.9810803652819	0.0175199090810723	0.0181912546511158	4.36450758986164	0.254184015074187	14.6738086370807	0.573171335874839	0.61171542718626	2.04373077019386	2.42536958553813	0.528727346236068	5.50831906676139	2.07588290653178	0.899570483488887	0.285183868746258	0.332066173762463	0.059775124321628	5.06374524334233	0.649034527304719	0.293922953826569	0.243688285276386	2.12848769086126	4.38414329007496	2.13151807754127	8.79893392990859	0.0946513608678784	2.60430751898961	5.59546862641434	1.18911643913573	0.85115384723033	0.930652266328571	10.4063946968647	4.31707796287441	2.67372809709395	0.099161681505684	16.0249863962344	0.353540706301251	7.13616151277067	0.642203611347954	0.681028778772201	2.6877546063679	3.17185752527707	1.53703419699043	12.4279883848945	3.17915493773635	10.6371824195221	0.499336037014998	3.13064852109465	0.036414243790878	3.9933755203732	1.84988224912371	8.7795124552331	0.192880884480167	0.849821628472421	0.19641784978079	1.38069899819583	0.0265439838944723	0.23540095025016	2.00718356270148	0.865834654066541	1.33663812678998	0.200434484326903	0.595943096006405	0.0636723395719123	0.501847462303205	0.0992901746519555	0.390325021085856	0.138567685991668	0	0.299515903463308	0.631199641150015	0.0103436619775529	0.0759238432358251	0.67526590676241	0.0843514813678894	0.127251254352595	1.24613397906321	0.328642842217028
CG14082_OG0012372_OG0	1.02704400434858	0	0	0	0	0.0425948139467276	0	0.0455623314145652	0.572473969399062	0	0	0.232763481585498	0.520412470409429	0	0	0	0	0	0.996361815087423	0.0411270693106923	0.0617410353132274	0.56454396749242	0	0	0	0	0.524039565241249	0	0	0	0.167478089115132	0.0351626591043515	0.376233935850361	0.177642028798613	0.396783228306823	0	0.0415330612740769	0	0.132460440898335	0.134517257897181	0.11702112724904	0.0449745039069022	0.0475567992776129	0	0	0	0.0608757302535312	0.540880881396153	0.261228910801202	0.165678047720483	0.0778782946546238	0	0.16026090702226	0.0478374557464675	0.0379225983903491	0.0573783823210414	0.281806495752072	0.0392490597815746	0.038842917180462	0.0454755997099096	0.140596339008179	0.140267146898585	0	0	0	0	0.109879272131769	0	0.106611040472687	0.205706289189912	0.0373035437883606	0	0	0	0.392621385693119	0.0830836594040932	0.103958859383402	0.0641555306747086	0	0.0510942074999369	2.0211975523146	0.207733571745316	0	0.0780840842873215	0	0	3.37122086395067	0.157314694456143	0	0	0.137125990692085	2.80769145420523	0.0505051605163155	3.47932788258759	0	1.63444379566972	2.26842811870376	0.297271590773643	0.113374768387267	0	0.380714428301211	0.316535751097331	0.201643660655836	0	0.540220779162117	0	0.176702560910734	0	0	0	0	0	0.23875335522291	0.211910211811445	2.41528855296318	0.0422448423409457	0	0	0	0	0.311123481513962	0	0	0	0.186111208231502	0	0	0.187492046968305	0	0	0	0	0	0	0	0	0	0	0.0938083679380297	0	0	0	0.112355790459168	0	0	0	0
CG14085_OG0003840_OG0	1.57546085199818	1.38014276752742	0.621405274851634	4.10632417843384	1.20425346510783	0.933512735734777	3.48422778310725	1.09300653760189	1.40623446329983	1.23512492728569	2.96690707674027	2.73446490106094	3.79153093658806	4.69239070340851	0.416452810320981	2.84747462484517	0.651090646189552	1.4770037153384	3.1294666421733	1.29111649712247	3.74851774245704	1.88375760487982	0.324038127693345	0.779753101654189	0.0327472914180901	0.0114505988917531	1.48052255008579	0	0.0119750814087982	0.11966767531191	0.0141242091176313	0.498192441142027	0.0475943463575724	0.779031843249459	0.680405834091785	2.85023371937728	2.86869242379501	0.071921347343036	0.0335130220964411	0.260922771938079	0.45397114651975	0.0113787296266461	1.57619995149146	2.97672721159389	2.84201786812981	0.0458884187303701	3.11116432359803	2.43584152341437	0.0660919607434283	1.39374722153645	0.0065678401589013	3.27017814142134	3.56713940342598	0.120334912742028	0.104066325823449	2.07317649185539	0.182591080789504	0.00897553089903957	0.0355306145219548	0.946347667649452	3.16159082250925	0.705682801028184	2.7872876678315	0.356779507731001	0.0344063769690353	0.467715276104035	0.0251273484682466	0.00915514231331058	2.70617607026993	0.483852417218432	0.0597143927129946	0.0265725381944162	0.168326695677375	0.0916776767019794	0.663029300296571	0.0872835405630744	0.015601997492585	5.2185768830596	5.56214757415026	0.0460088751662606	0.226016883411385	4.16204385475218	0.0518471024886753	0.0468749924532585	0.0859649570840279	0.0126322645427133	4.51136987929281	0.64532811539343	0.0161038050095305	0.0150204233809262	4.07477531377155	2.71145222951261	4.57816448753605	8.39273732569578	0.0140018566312671	7.66186134720761	0.29371506347004	0.790306857279386	0.15313611329836	0.0446931438714244	2.4035586378937	5.04114042197044	0.221768044501858	0.0201306415858842	0.754095363906405	0.116101259640938	1.43510976105162	0.0874450669351106	0.0249311349059879	4.05721827772902	0.0324910388015471	0.100109835449131	2.71165740657666	3.78273033747754	4.39828355659231	0.0536087886943924	4.54855262317588	0.0406581598440559	3.22720276492177	2.77548564701775	1.42133873379016	0.0760095114922037	0.0729895777297309	1.22971250874834	0.536965855667324	0.0205165212606232	0.0382089519852614	0.142892409311526	1.29064948333083	1.25728956011343	1.01666852604284	1.34972254392023	0.188653563433222	1.55607310201298	0.992874271375633	0.068307656799724	0	0	0.0408535536763728	0.0683018392128709	0	0.00978057871875827	0.0978619161012841	0.325987042436715	0.0245889339345709	1.02712911403493	0.76204927108565
CG14086_OG0009910_OG0	0.313503151866577	0.267787191515947	0.0868590080827803	1.49032756087529	0.450225355497118	0.245855673771018	0.824083152281968	0.0986190276225543	0.267259425406093	0.13564864696021	1.06719081202282	0.0979636958324013	1.22968116723006	1.1502089033605	0.174373397312163	0.776511771735571	0.145396722183866	0.258960176561148	0.681035109810862	0.281893389088427	0.623642158565758	0.420893028972853	0.0375905378810556	0.150760749021801	0.0455482289176407	0	0	0.0151967978142402	0	0.0384105801622543	0.0196453716417936	0	0.0827487591035787	0.0208376134059655	0	0.0528585591040193	0	0.0333451495883218	0	0.0788951419731222	0.0549068489351731	0	0	0.0611871696552773	0.0863092685581097	0.114887216587344	0.0642671358386862	0.057101352102825	0	0.0291513370873088	0	0.118117959917761	0.0200326133777825	0	0.0853258463782854	0.043033786740781	0	0.0883103845085428	0.0436982818280197	0	0.0527236271280673	0	0	0.0292529915192953	0.0846312160767702	0	0.226625998771773	0.0300258613116467	0	0	0.0419664867619057	0.174298403939384	0	0.0751681708438736	0	0.119765878839108	0.0749288382725655	0	0.0911682634129937	0.0184131955329961	0	0.0187156189638469	0.0622491312269693	0	0.14744573501654	0	0.0168737731922059	0.0188975513466185	0	0.0721358194570769	0.0741256534590232	0	0.0364018326740236	0.0227976543936271	0	0.103944094885544	0	0.122434229299764	0.122573098652649	0	0.0338935874345437	0.169079993167291	0.095741781380947	0.254206132743418	0	0.0814503272813319	0.314623416026531	0.122693403035075	0.0174903278729952	0.0235233356273864	0.125366698324764	0.0601985263550813	0.0212553218869237	0.100616409688526	0.0107512071600216	0	0	0.0570471058832056	0.0640008447795693	0	0.0633100906520794	0.106648275939138	0	0	0	0	0	0	0	0	0	0	0	0	0	0	0	0	0	0.0112597650802454	0	0	0	0	0	0	0
CG14089_OG0003839_OG0	0	0	0.0593607442933202	0	0	0.147018761699882	0.197116759972065	0.0786306703100843	0	0	0	0	0.134717803442799	0	0	0	0	0.065202146581009	0	0.212929118905134	0	0	0	0.144245008751112	4.94921378785213	0	0.0491125111835889	0.0728499313617362	0	0	0.0941753646507938	0.118634846889162	0.0793356797221551	0	0	0	0	10.0704825432517	0	0.151282020008996	0	0.075869452436421	0	0.0977723764372902	0	7.89397906138948	0	0	0	0.139744762802811	0.0437920974393211	4.71171331532566	1.57961409381238	0.249623268346135	0.197886003899274	2.79448683678934	0.163390003393588	7.91923049835905	0.675627900591345	0.237298736992852	1.14123880448221	0.390365728879693	1.09657894439223	0.610586598973754	8.6361013699657	0.711502447836152	1.8156624674658	1.11416607479118	1.39078238742554	0.715604894751434	0	0.134743129253287	0.32007949635577	7.53099228263727	0.998113517047538	0.0715893787045796	0.447882905463831	0.221119513242755	0	0.616357492578186	0.136593978767656	0	0.396896716394511	0.134562948260557	0.3525394265809	0.507684063411361	0.242068866546834	0.361468952073665	0.462288176890131	0.172475117198124	0.236310353884405	0	0.522215764977722	0.109017354844713	0.0803896069446281	0.0828426620892306	0.076650998792113	0.146368740290696	0.488449190119579	0.455528847378134	0.16414035232148	0	0.695489512202164	0.0683929507173117	0.266182351409221	0.0788897631003319	0.101577520044494	0.356508825286048	1.01642893417616	0	0.662321070899201	0.777414102829094	0	0	0	0	0.298138326577325	0.0920895147366117	0.387430263588897	0.438585480845759	0.306599016855504	0	0	0.109967272360266	0.146772833313765	0.0743050977726214	0.0395377514399759	0	0.074196368210825	0	0	0	0	0	0.104229354258367	0	0	0	0.0739800685925278	0.0706771843083622	0.0868656510972046	0	0.0886071175487027	0.0787089219566587	0	0	0
CG1409_OG0003209	0.0670226518475998	0.734698192107856	0	0	0	0	0	0.579793184374358	0	0.0869994319165381	0	0.691128491476941	0.132447833128378	0.124840932537184	0	0	0	0.192310507058712	0.133462924450114	0	0	0.0957863610778347	1.06079671734671	0	0	0	0	0	0	0	0	0	0.118301433921975	0.0744760275604806	0.221800654171513	0	0	0	0	0.11279212553768	0	0	0.957027978383113	0.291586644773158	0	0	0	2.1769258837077	0	0	0	0	0.134171922158171	0	0	0	0	0	0	0	0.588542814452844	0.0704597761164985	0.131952681293146	0.195927012966443	0.0944720551554644	0	0.137987923142221	0	0	0.0738082366528586	0	0	0	0	0.151710589105034	0	0	0	0	0	0	0	0	0	0	0	0	0.265903598594012	0	0	0	0	0	0	0	0	0	0	0	0	0	0	0.685231554795052	0	0	0	0	0	0	0	0	0	0	0	0.538630721545772	0	0	0	0	0	0	0	0	0	0	0	0	0	0	0	0	0	0	0	0	0.0957733483741052	0	0	0	0	0	0	0	0	0	0	0
CG14095_OG0009908_OG0	0	39.387625201676	0	0.231977280659943	0	0	0	0.747060952609792	0	0	0	0.159020714853101	0.0533307646667362	0	0	0	0	0	0.0537394961281433	0.0842922942686401	0	0.0771376890095837	3.73743091233327	0.0856534520991117	0.08791297947007	21.8562382910943	0	0.0879943615372942	0	0.444819299298365	0.113753039022643	0	0.670798811700946	0.120656503431316	0.179666479723161	1.22427243344148	0.169258389493281	0.386158345232501	0	0.54819398648421	0.476892550832108	0	0.09690337057105	0.354293450100718	0.599710207981188	0.221744681477724	0.868297378293647	0.55105874744393	0.212915606868076	0.59078475887425	0.793437464357592	0	0	0	0	0	0	0	0	0	0.095828141561513	0.0573622617953593	0	0	0	0	0	0	0	0	0	0	0	0	0	0.628770863905317	0	0	0	0.110479173197977	0	0	0.248996524907877	0.0844192081068589	0.973141851109165	0.0909999736303382	0	0	0.232016330288255	0.108203729185615	0.148251306918046	0	0	0	0	0	0	201.557349984737	1.22573098652649	0.574138245374704	0	1.03202599603054	0.146096539041209	0.344803706257843	0.167745104472981	0	0.384078019187105	0	0.320271003787583	0.86148668778787	0.208693620453145	0.612396958360654	0.389213016816215	0.921209675497302	0.0656229342691883	0	0.751533593032652	0.348202617985226	1.66024832955303	0.552783209820693	0.289822844235109	46.7604061062269	0.312546880486083	0	0	0.296356378325688	0	0	0	0	0	0	0	0	0	0	0	0	0	0	0	0	0	0	0	0	0
CG14100_OG0009895	20.0507239720194	12.642234012665	13.329168352921	18.6871093389439	13.5868504197621	11.275345808437	17.4552852459788	16.5785325304215	16.5723555936041	12.5315403247259	17.7363409075207	11.504330506203	21.3503201862598	19.3655451281365	12.071774535625	13.7498905608395	13.7653928801555	14.2971456308221	20.9892203259331	13.0566976004413	15.5572858863179	16.7757809915972	12.9386158921074	10.4163479335927	14.338106745216	40.9506081366708	15.8414069977956	37.6962906716625	30.9976895666344	8.6412129506722	9.9935990229745	14.9574223170622	11.7530584360332	16.7659875980035	17.9331793139733	16.9055514942057	16.2685939793706	14.5694262965683	17.5689210351602	8.98046859542099	12.6173948854216	16.5404867817547	18.248800449847	18.1310984775627	15.2147835306217	14.8197345736469	16.0766018541566	19.4129020007566	10.1397946182746	19.2707265462879	10.6974912380808	18.4471875597741	18.0687297199668	11.8360761411517	16.0247530271506	21.374834879371	22.6759707400875	13.2027469083037	12.094266431428	23.7676341847349	22.1922876570508	24.0207379651076	15.5303777084858	12.7588679516357	12.7921205354853	25.7761464019518	20.2626977248172	9.90544264649933	14.6709099361236	22.4663175880357	34.4646335339397	10.1577085453348	10.9136622033568	11.3679603995972	21.9139555656596	17.0687380714972	17.643025753813	17.019567210838	17.1734574447797	16.0646878813831	16.7793406264041	16.1893750884307	16.6117362038112	16.4601006235478	15.8241566931937	28.1184953593229	24.6336045709006	15.784684237036	10.7825204157733	10.37001600987	16.1065858700752	21.1897974516327	17.1426245531138	21.5285908887223	30.7921017060275	17.3901792417631	17.0042145566728	14.0350851708986	15.6459831382263	14.9814431473651	32.4322401836393	15.9160984994474	12.7341979430853	18.766002181387	25.8815137614567	13.8420482541655	20.943178661208	14.4163314114891	12.789205841037	13.8198221713333	12.4717346263009	10.8780410608256	25.2427241849394	16.490347269879	22.0120701419235	13.4277355147127	13.453017552598	19.7061512797407	18.3159393451492	13.6440080257185	35.3984456490951	20.974715095653	20.1413687284407	15.5209242565005	24.7806784767686	10.0917630072707	13.1192275892189	24.1245104605732	24.0267195840967	24.2526080132129	20.9558882964638	20.2705765849772	14.3346968398918	16.1303491653111	22.4274380097677	14.1974322399946	16.2473301415409	15.3881993573119	12.6481793357812	15.5843191399939	16.1928903947506	9.1690419594743	27.7494377262307	14.0435538469408	12.4743690006181	25.1253774104842	21.0082108891763
CG14102_OG0010402	13.8931663274698	5.39369167683242	5.3579851505161	7.85903994773859	7.24741548286205	6.50987136196992	11.4137608172657	12.7216042612089	9.3777441265228	5.6011404564794	11.6587025778151	3.39205512790237	12.6951584215563	9.76745633661008	7.03870650502454	10.3682716052594	7.16130856044739	6.60701294714085	13.1392386060009	6.98058933151749	12.6116250331062	10.9233526298946	3.71337746828182	6.23351693433224	3.64747461892079	15.3371789171025	8.09294960595003	17.3879519852863	13.4285710630442	3.12802985517942	5.9194587111821	9.92570743556973	5.55949649773212	8.08170488862349	9.096761801333	5.30903773594471	6.69514517986184	6.17780354575172	10.2809167029946	4.46534572355475	5.56134243115931	7.31435065146033	5.58778906597223	4.89983153296192	5.65813544051817	5.92548736742742	4.97201663768255	4.5338905337901	4.75377359682202	4.24350338010729	4.8356188754043	2.89822076392342	4.79641575320338	3.65620389441646	8.07616330841964	3.78933861309703	12.1632682507556	4.92199389785527	4.15049064827982	9.98838456389149	5.73801673378791	11.2826302085461	4.13231950947891	4.1098169122124	3.40512455640302	10.2821769657509	4.89206403344939	4.04015686895702	3.36214330634976	11.6007554268449	6.86478406314926	3.47769407585239	4.27852255361922	2.88555630576377	11.9897323941206	4.67789901109186	5.69784948429205	6.00964381426288	7.05880189068953	6.10997862207941	7.34578662337888	7.29713846174753	7.28693743110836	6.45843646020995	3.46561584130181	23.821419184067	6.95228801211392	6.79325889277572	7.85930099685127	1.69550539123895	4.37276898318272	4.0955142414422	7.75074152048819	8.7311051518132	23.9868606321563	3.0179941984594	6.47134388932718	5.96707171015526	4.18027559057122	5.35525553825305	3.89376818184621	3.32332695558128	4.42880960273886	17.1719180800378	6.09090803608051	2.55045496846554	2.5162622375824	3.89179464334889	3.66301992389779	4.16123519525442	5.07501959480337	3.14166183164026	1.2101238570192	3.42679191042418	5.92421247585388	2.8753045175464	3.96393425614855	21.5363282747577	3.35094303657706	3.1304693403422	2.09184935761565	20.6368212435195	6.66347591834567	3.82552814150257	8.34381319080676	2.74253360869857	3.55600140223783	8.02934401265379	7.3027213317806	7.72723787780291	4.32924386317668	4.49330175065013	3.07507692499155	4.1996442775626	4.24497733706802	2.20403082232356	3.98474218600467	2.54476131914384	0.816022574778186	4.70752882150849	2.6164987027461	0.93171958272035	3.12004456338159	4.47448295729369	1.28453989873532	6.7982744823704	3.95171677321676
CG14105_OG0002023_OG0	1.37366245903865	33.7012458992417	21.2910768075242	72.0279007022067	25.7600604447174	0	67.5228492793198	20.2805736083859	0.234207686473808	0.297182744159346	69.9071163985385	6.0032707555467	0.633402925696521	34.2009794986065	23.8381715637561	57.8031010061218	21.2147035550096	0.0656916521859716	0.775026817283508	27.2450161047129	36.4995201554413	7.52555757266922	8.87780135632318	23.9064443595246	6.25929979051887	10.3070680142992	2.25917551444509	10.4175401847283	15.9691441694775	60.0268465109547	60.743110199762	1.77952270333743	84.7305059432617	4.79475339451687	20.6011343508087	132.270466366135	7.56690473621892	1.03901804017677	0.819328750897859	80.4063936347812	91.3999243899692	0.379347262182105	111.433412761928	126.224137980542	134.136666148053	3.79400544035773	74.9665650856579	133.306834168752	45.1254727149718	52.1247965254486	52.2439722451101	0.556841811040875	0.283318389200067	0.16913957567501	0	0.101436783031841	0	0	0.206006185760665	0	0.414257070291957	0.0991889110211422	0.185754816225172	0.27581392003907	0.132991910977782	0	0.0971254280450455	0	0.188473089407072	0	0	0.0684743729761866	0.542198154789163	0	0.0533921939335423	5.79003285874201	71.6431074591266	75.5093256708706	120.689122041115	76.1377341057168	1.09111106162753	99.1927805083884	56.4728604914938	52.2663907969702	8.65944816732275	51.1266818813813	17.1610833843975	74.2605668637974	67.115774942468	22.3019908488129	53.7978616455757	11.1328870313042	59.443208923365	6.53121990736343	42.5425179694207	25.559946575684	0	68.3246422629485	41.2607552356418	20.6365055513435	5.2682645213573	81.0331522809167	29.8795939681728	25.381383932869	4.47194343831497	6.48838688225793	23.9424010459229	2.02628339336755	26.931296970146	97.2363215197605	22.4758224470008	29.4355126592211	15.2802147342662	49.7282630384192	6.52780689990049	7.74564893083717	75.057442853704	23.9228094949109	53.7036518046462	69.8345305049377	8.76431243677941	21.3255184303776	7.21298131091757	47.7590237255001	2.60769920253003	40.7052947841297	59.3581684589632	1.41082145078453	8.56855957602481	11.5674566149998	33.5403857678916	22.861382199849	54.4799980090085	26.217159625869	63.8882450218557	29.0583229135983	31.176732458298	23.1893663661406	10.6612197841054	39.7643059111594	19.5488960529663	28.1808307170712	1.48681468324169	43.3508357092741	3.51604065383836	3.63145237637412	37.6846156745853
CG14106_OG0002024	1.20415820693615	9.38136339083427	7.39214133377468	57.7057798158925	14.3588096053713	0	25.2649007301412	6.92718352466224	0.538932001155426	0.0390767438519495	38.2749234560587	1.2417116036407	1.04108180778352	22.6537613218018	7.68554308731245	24.0593446616062	8.96336932037917	0.172756724011282	1.10900707458918	13.3989799453186	21.3147363332681	5.29188913891513	4.76468416972117	5.20727329469279	0.145277717307895	0.152395828488268	0	0.193882936773189	0.371877700846964	0.408373098072536	0.250638482821856	0.0789337480782777	1.00293456517465	0.664623187706559	0.19793464103756	1.5735466025082	0.0466170687745563	0.0531777780453445	0	0.553605575689385	0.306472902854593	0	1.1209414574053	0.520423152763938	1.54160452278679	0	1.16156662395904	8.49925159927341	0.234564479037289	0.418406580040401	0.2039596403936	0.441965783881261	0.437247277820575	0.16780776799253	0.177370263337538	0.469644318289153	0.0549189824398722	0.183574342600435	0.817536359239173	0.0531742248576502	1.36998401198915	0	0.614307266256475	1.00335457526024	0.263889461152764	0	0.321202202983615	0.187247891014364	0.373978098666001	0.103084535246463	0	0.181160545826761	0.21517155119192	0.468765285892503	0.0353145219717918	1.43972591245601	13.6911302674246	9.78320104458117	19.3617680388432	12.3364697733265	0.137351304254775	19.438585212531	14.7665983471073	10.4187940005269	2.64688875924854	11.5226881932528	3.89457571581398	11.2070861463867	16.6726654280224	0.924967362393163	12.435475049043	1.55126921772927	14.8781482436319	1.38854261941829	7.6524098626827	3.7208213804291	0	15.5029874418784	17.9436143007437	0.650841150153293	0.0541193264317616	3.23972622643349	1.14656217707563	1.35300565881039	0.175527947424837	0.468198673010065	1.00474506500082	0.0783639010500429	0.837826416621021	2.85461367095224	1.41944624375337	0.704891266977811	0.678785452163851	2.00823102999988	3.70805208052156	0.480415186345207	2.09707300721188	0.850168945524969	2.19714647410217	1.73529181365232	0.404359611568562	0.908212366339224	0.654096136851429	0	0	0.409835554347885	0.0545183869101979	0	0	0.0486733810463453	0	0	0.286735280616026	0.0675737578667468	0.359303201111756	0.213203986581551	0.229228553911844	0.275703789149454	0.051005353823592	0.0487281893824487	0.119778566136045	0	0.0610899322999096	0.217062594823187	0	0.112735204984032	0.237853192715113
CG14107_OG0010161	0	110.287902196417	0	0	0	0.434306367109652	0	0	0.147153131312789	0.0497921277006602	0	0	0	0	0	0	0	0.27516126009973	0	0.0599058443544424	0.0899322250222859	0.0548211248936035	0	0.0608732080955951	1.16945220620035	0.129131722508252	1.99358589938704	0.0616070937739149	0.0675232319336753	0.207619547476777	0.0796413999681744	0.050163040654514	0.0670919048089493	0.126712036853214	0.188683617977774	0.28571477116702	0.296255273956245	0.337949116436223	0.188968031745805	0.0639674287867397	0.222589747690771	0.320803079938192	0.271378071661962	0	0.699787319225226	0.517496998178879	0.347381206013877	0.231486158901164	0.0745338197191886	0.118178130651311	0.222202311222854	0	0	0	72.2639348575193	0	0.139843824959675	0	0.0578262977573795	0	0	0	0	0.174198265287834	0.0559965940959081	0	0.327159336572785	0.0596002059118402	0.0793570902766618	0.0874969822977497	0	0	0	0.0596823973016019	0	3.82769341415441	1.0476858919267	0.277093862386493	0.637376112931294	1.02984354915702	0.627628740380281	0.448610565113314	1.16052400428169	1.34901046120508	3.18082683631159	12.7845817224632	0.808923599264545	0.377476214084464	1.46759073241377	3.53021463184727	0.394840164153591	1.75749093648634	0.872546441482877	1.00183662146869	1.14171420415706	0.761299086912967	0.512290594942263	0.672542295996508	1.55064208973892	0.191138988723991	1.10196739045979	0.572627489422307	0.486376668918599	0.0573950892954324	1.11689579611407	2.78056682605894	0.596704125286499	3.78962312439743	0.213245768853541	0.191200981795465	0.27790859005067	0.326201394905675	1.20936372896831	0	0.480630284911267	2.26211577881968	0.250196485117654	0.386405752789301	0.260103935756164	0.0920147930920123	1.60810413991423	0.216713048155222	0.832411289736805	0	0	0	0	0	0.125675823685496	0	0	0	0	0	0.353093022327108	0	0	48.4302637520123	0.06265472475861	0	0	0.0599996242635924	0.0750425711585309	0	0.0754212424202981	0	0
CG14109_OG0010572	8.7626856235763	173.391569524674	310.272962396038	619.108404907234	358.588928947001	46.9782296335498	494.830961218857	55.5724319831776	0.185516554699757	51.6371842309192	647.297243807023	166.400198977909	0.458715616162983	729.300297206305	294.17626210886	648.303348899943	270.038348390978	37.1734746315703	2.19559844314222	280.630381350346	573.669620002174	93.4687139206422	473.19065654085	65.56930677532	67.030303216839	22.0538534655164	0.399187219842863	19.4490394675742	26.6583974624382	108.869729820204	208.440308944534	0.222522876075961	188.988186814203	25.9187629866325	70.8659262637934	432.298773206926	41.1340279571793	65.4124654084912	0.0465700436924571	155.310780890645	169.422493286063	0	484.792820710216	378.641758038809	343.951050118072	38.4515151286001	424.989567132854	392.778112744436	294.206904076212	391.867389637282	376.998204655581	706.921516977142	536.79137278346	212.88429170328	40.0414644917834	780.341598539714	0.0534973021657816	23.1574721041462	329.123224885602	9.6343742250233	550.67609391229	1.27813898765499	710.845034718546	246.211126688299	29.0475755091338	21.3159107029225	268.457290510547	319.520303905813	823.796899997364	7.86591998576078	17.1657818296369	72.8824681814723	175.506267682841	34.7952381798359	19.642593977591	49.8613043211506	324.888520733867	481.273703788462	406.406024593407	296.684279958143	0.337363030196812	419.096405223185	358.59314296726	280.002131104291	59.4695059817687	35.1537038337068	63.9718113245681	287.135396054263	56.9743350708772	34.2916405251943	523.821284443764	35.5044718063561	624.84506268931	14.0011889713284	38.8657998031877	164.65729058624	0.0473286111390484	235.15898086091	357.149784656303	230.254251450016	14.4728305803461	473.159530505968	196.539367395055	11.2511507881524	14.3060598660842	61.1045369930224	88.8682013798223	46.4299534662647	239.625649662214	368.138227661689	157.072448769602	206.308080537578	185.17995309722	467.897747679671	11.6799028531354	46.169199038409	432.991779806698	10.2143765487333	600.027994700307	446.226769116054	30.3295641254123	12.0688143422264	253.728589749831	548.67451860406	21.0093176126845	32.3098457818698	68.81100449273	0.692195047941254	2.48481884467938	14.948476805761	274.071499934634	518.78774783224	86.2002372233938	515.175146938824	311.847169890272	58.362996493729	123.155522394348	28.8905550312958	21.3790747827903	58.944994318479	30.0764451136767	46.5332519013134	0.0957235947061576	95.1065313969238	35.2597277655146	4.19539183114788	272.256690538579
CG14110_OG0003926	0	112.640413040014	0.0360788581710306	0	0.295598519694373	0.0446782559332523	0	0.191163694848067	0	0.0358557441322689	0	0	0.0545867428201195	0	0	0	0	0.07925840644177	0	0	0	0	0	0.0438353264818823	0	0.0937322248079023	0.211031719275203	0	0.0980255297834959	0	0	0	0.0486996795380078	0.0306586197243508	0	0.0518476030555818	0	0	0	0.0464317310956571	0	0	0	0	0	0	0	0	0	0	0	0	0	0	5.62124810894321	0	0	0.0424661958292446	0	0	0.101413752727211	0.0303528908042839	0	0.0422010369458686	0	0	0	0	0	0	0.0807224226239935	0.0838156259380644	0	0.086751462744405	0	0.30350506181222	0	0	0.0660098082088615	0.106655668114622	0	0.0542037051958406	0	0	0.298920042028068	0.351402448262873	0	0	0	0	0.071560284760077	0	0	0.0330129967995146	0	0.200693516536752	0	3.76752870898524	0	0.0923780419091054	0.0998595221773669	0	0.141040374666377	0	0.202424647929599	0.191979459930862	0	0.144594957675216	0	0	0.134314048379073	0	0.187871492634421	0	0.0316759154486975	0.177289830152165	0.24184141123698	0	0	0	0.186528363624296	0.261845152294409	0	0	0	0.416297344508316	0.0246124296622717	0	0.0461875758553775	0.0439473812532791	0	0	0	0	0	0	0	1.3069035104986	0	0	0.108148523870567	0	0.110316665405463	0	0	0	0
CG14111_OG0010159	0	0	0	0	0	0.0485958566998133	0	0.10396291581885	0	0	0	0.354075680362571	0	0	0.0501333278434432	0	0	0	0	0	0	0	0	0	0.0409991162091927	0.0430079326531871	0	0	0	0	0	0	0	0.0281346965794711	0	0	0	0	0	0	0.0370672856058387	0	0.180767507826647	0.0550761234590335	0	0	0	0.205593501762616	0	0.0196798934661711	0	0	0	0	0.0816160269705338	0	0	0	0	0	0	0	0	0	0.0809515979864758	0	0	0	0.0573613750369349	0	0	0	0	0.0862799874034027	0	0.0197048579629741	0	0.060862779928159	0	0	0	0.0739019060079052	0.0273112910184551	0	0.0776287147934764	0.139739197917448	0	0	0.305385732746958	1.18683726134884	0	0.038602725867636	0	0	0.110635531080666	0.0684069167500062	0	0	0.188222763245583	0	0.0229480442341459	0.076318372805384	0	0.0191236881871763	0	0.176470026792873	0	0	0	0.127413965265124	0.01543290342405	0	0.0287823216007526	0.647173254657306	0.0582338303267808	0.366676036325596	0.222303783623444	0	0.368326335145711	0.306587590210305	0	0	0	0.0540383587672939	0	0	0.0582870289852939	0	0	0	0	0.0571937791712684	0	0.0481632443247945	0	0.0303922588321838	0	0.049127018302956	0.0363541024745516	0	0	0.0696270711368336	0	0	0.0437616091407174	0	0
CG14113_OG0010158	0	0	0	0	0	0	0	0	0	0	0	0	0	0.185629491190911	0	0	0	0	0	0	0.233647447361821	0	0	0	0	0	0	0	0	0	0	0	0.178240827109109	0.112210548191124	0	0	0	0.179563630533113	0	0	0.147836690757953	0	2.52336376967014	0	0	0	0	7.58477259981825	0	0	0	0	0	0	0	0	0	0	0	0	0.183749670782967	0	0	0	0	0	0.43081377984337	0	0	0	0	0	0	0	0	0.163597721094658	0	0	0	0	0	0	0	0	0	0	0	0	0	0	0	0	0	0	0	0	0	0	0	0	0	0	0	0	0	0	0	0	0	0	0	0	0	0	0.459143962543496	0	0	0	0	0	0.168983616550723	0	0	0	0	0	0	0	0	0	0	0	0	0	0	0	0	0	0	0	0	0	0	0	0	0	0
CG14115_OG0003925_OG0	0	0	0	0	0	0	0	0	0	0	0	0	0	0	0	0	0	0	0	0	0	0	0	0	0.0562562414498842	0.11802520967784	0.0379608171304345	0	0.0617156145081872	0	0	0	0	0.0386045463960289	0	0	0	0	0	0	0	0	0	0	0	0	0	0	0	0	0	0	0	0	0	0	0	0.192279929981487	0.047572562484937	0.1113917782585	0	0.103074662174548	0	0	0.0460673011222007	0.0626232180247541	0	0	0.130571047506755	0	0	0	0.375625938163214	0.0490995392233797	0	0	0	0	0	0	0	0	0	0	0	0	0.0615350903110261	0	0	0	0	0	0	0	0	0.0631770301483238	0	0	0	0	0	0	0	0	0	0	0	0	0	0	0	0	0	0	0	0	0	0	0	0	0	0	0	0	2.81278336317497	0.697468146937536	0.030926907055671	3.23846012254947	1.91523076802355	2.42978406181186	0	0	0	0.0766657800198553	0	0	0	0.312799623949494	0.0578681038249419	0	0.135894724407485	0	6.23786024795542	0	0	2.43016995464438	0
CG14118_OG0010148	2.45826233317738	2.84318135986944	18.5934239445967	3.10749334076873	22.4012327530664	1.97507080391128	4.35541839901396	1.27872195457906	0.739642187947315	2.2315950173112	4.01998378252395	0.568050814912554	1.25417211849303	2.72341349404747	35.1478739171735	3.21023658353624	21.0358651688767	3.08882287022384	0.73587434371467	23.8627576896493	3.08887341896882	1.0333117719013	16.1480870157744	1.4788533326069	5.50257347664599	1.38532338089615	0.315609171700259	0.550766727288953	0.181097080822678	0.626439293627702	0.818792205730009	0.0672685531155036	1.70943249779347	0.226560837626498	0.196796766628903	1.37292918152902	0.29133707086645	18.9130958015248	0.140781007011971	0.829208738950036	1.49246238566638	0.143398796809164	1.18273199684082	1.21965967286495	1.93938814314051	11.1496658350201	1.51397224152122	0.793302071194099	1.03281384397195	1.50552840643814	2.31756719819088	1.84788986182453	2.0098420996608	2.44040353952994	1.40258653756769	1.39038630783741	1.01831526001232	4.32991076894704	1.93201292410646	0.956964793895488	1.67357188075437	1.03757031560924	1.03855188717198	2.53695509060091	4.9170600258452	0.78253811895667	2.31224207442504	2.09339724854921	1.73358822333848	1.04940019992535	0.642269710443079	3.70489361030575	1.91663991850752	4.16700383607545	1.13628218200595	2.8920101817808	8.73345504269806	2.44787825626946	3.68320849238301	10.2948262267951	3.3161140435343	2.88539747039588	9.55844136503837	10.2708392853841	2.62921927487438	1.01418194910447	2.44472587768385	9.30196642511413	0.502792397996159	0.100492949418883	1.60634447624402	2.39697673518293	2.19750549466141	3.21830438893212	0.343487134813058	1.99509518571202	2.85829425402365	12.3943202569756	8.91733611985249	9.08054921310162	1.64087715116033	0.0487238355510589	6.37327606442731	0.073254662339654	0.59396649766622	0.563317602897079	1.12424761361912	0.424279164958276	9.91910053419444	0.325378902210989	6.02991829059166	3.78173942111117	0.441011007830239	0.0434919943001577	0.780741056564475	0.85835378216643	0.0709625519877615	0.131514261558646	0.165988294651449	0.117440580386812	1.25884214189417	0.122931470751154	8.67647513225397	0.98415406880333	2.14165124049722	0.636081982747817	0.661534085068864	1.64932028308704	1.47239599445486	1.48339237868414	0.614029564772736	0.769893798804618	0.670427560341578	1.25852770252673	0.567792806748356	0.31285236147843	0.29108645778227	0.622405604546129	9.52828034885475	0.385016266646348	0.473203467463161	12.8459774104002	0.965380325510767	0.918791613084536	26.6472703863752	1.65425964432042	0.536957292686414
CG14120_OG0010146	0.0364166546341747	0.125461955423243	0.494677594908652	0.0313033588662212	0	0.0117804620373323	0.142152867622558	5.62013044686355	0.00931348932359422	0	0	0.0965632117301195	0.00719653260967422	0.0271328513515256	0	0	0.0304008171316115	0.0626949706556347	0.0217550623208032	0	0	0.0208181486937735	0	12.5637678227681	0	3.33889446148645	0	2.88758362200488	0	0	0.0462752338575711	0	0.0259889419843172	0.409029944803611	0.0121815183092982	0	0	0.0130909086658406	0	0.0371679519390266	0.0107778875400695	0	0.0131402383423198	0	0.0406607893139129	0.0400918695065435	0	0.0448346217847455	0	0.0114444678164149	0	0	0	0	0.36525601733152	0	0	0	0	0.369565577982027	0	0	0.0158129258301641	0.0117397361455697	0	0	0	0	0	0	0.0336837674339289	5.22285807720264	0	0.132731716116915	0.199987381584365	0.105819321202003	0	0.018158122537223	0	0.0433840171362764	0	0	0.0325927780195542	0.0110501803646913	2.69815862936911	0	0	0	0.0607402593493578	0.311596809657761	0	0	0	0	0.132030349760874	0	0	0.180294910397591	0	0.0505134910439232	0	0.0226997749790914	0.0771226749918734	0	0	0.0787326121778213	0.168958623978391	0.375565239917872	0.0422668406392975	0	0.137708688795028	0.096983183644765	0	0	0.12124556082604	0	0	0	0	0	0.012749510910077	0.973625819268412	0	0	0	0.0368659332729158	0	0.0407558652402174	0.085894638415714	0.0116755096772212	0	0.0192484367702726	0	0	0	0	0	0	0	0	0	0	0	0	0.0147278703858345	0.0135211582641166	0.0190183161966841
CG14125_OG0010808	0	0.487714544548194	0.0338987739751641	0.111546522189675	0	1.8050775877986	0.337698755594696	1.34709395178042	0	0	0	0.879350718943001	0.0256441549248561	0.0966853179649681	0	0	0	0.0372345875368996	0	0	0.0608477607597594	0	0.0513470751481653	1.3591562675642	0.0586086529800467	0.0614802764869037	0	0	0	0	0	0	0.958284016715637	0.0804376689542108	0	0	0	0	0	0.54819398648421	0.0529880612035676	0	0	3.85786201220782	0	0.147829787651816	0	4.99626597682496	0	5.17639979204105	0.105791661914346	0	0	55.161364599929	0.529401256025084	0	0	0.109583743878991	0	0.380904905678302	0.0654243833692586	0	32.9303344242002	0.381148260829549	0.42007315711901	0.0713801662561827	0.0766959901836317	0.447106597580714	2.6789312449682	0	0.104151844936715	0.270357101292582	446.904822123525	0.503688575111757	0.210808192264045	0.228330632319163	0.285699886938559	0	0	0	0	0	1.66146961764069	0.107295396394809	0.562203162293283	0	0	0	0	0.275050246850725	0	0	1.59618108020269	0	0	0	0	0.175063331462793	0.0778941754027627	0.121620012009829	0	0	0.185686248661489	0	0	0	0.894953977562279	0.190366023414133	0	0.0912445932309294	0.0442076813909539	0	0	1.17084203360568	0.0834056478721099	0	0	0.221279841165671	1.86189507969341	0	0.0613933283151909	0	0.198620919253746	0	0	0	0	0.133508650753344	0.904419303718922	0	0	0	0	0	0	0	0	0	0	0.191449352164014	0	0	0	0	0	0	0
CG14130_OG0002034_OG0	8.00385462908418	7.09286454028845	15.843279993428	26.0667654918573	12.4257056568171	7.07507226001402	21.0575042114004	10.6810526712464	3.68930714262836	6.6847071135871	26.8497727211486	23.4899317398216	5.14970110088159	33.5152818886703	13.6142840296724	27.4420155397551	10.6613057539926	6.5870750484912	6.9497797001935	9.10836978353505	26.8383192995042	7.89189967822364	17.8604767752151	12.2093201506892	14.2549941623041	14.2084288614444	15.8491711116578	13.7096489236905	12.800086500271	11.0372226136142	16.6726429439062	22.4499578770369	19.2433736816866	21.5137907286809	18.972557301397	23.3130843737243	25.9311904292039	11.0857794651777	22.7910037405438	16.1856116940131	17.6578467244505	22.5802240664913	32.5438997033836	28.2130432591062	20.2444057074767	14.3737333240814	26.4121977818612	26.1383063125741	17.937754560836	22.0616083084178	17.3981882050035	18.926753906148	15.3141202238215	5.56930817775839	6.78866459952166	18.6036556513444	3.93935192059745	5.306439795801	7.00203954467439	5.97747766892953	16.3097679333324	6.11062222754484	14.5346782229888	6.15219078965968	5.74457788704028	5.31274529312219	6.94636148817	5.6130958941798	17.8169629050445	5.37096860566186	3.82925397438034	5.28515371102183	4.83761877368894	5.57065056710358	6.38950967401953	21.6707168719228	42.9432528307752	58.8329341349628	49.1900196121364	44.8049367802588	48.9723175524586	54.1831624939745	40.3651318081864	43.9588465530278	20.3775776068791	26.2259862211265	42.3853195079112	40.1040681842388	26.9745865357786	12.1665120005	55.0255108272543	44.2788770401155	56.2695105771395	51.1432858554458	30.2255815153239	44.8212075474534	48.3481503349243	40.3475004614401	48.8398886392482	25.2792654684332	34.5683986167738	51.3669904938628	20.9359808165762	13.9558321562772	30.7818325612622	11.9645403356293	26.7493759080225	15.9748330174615	21.95514469721	36.5176116624218	22.4487427298584	23.9157127949266	37.2543935084664	40.3088650578799	29.4321230478733	12.8068574675709	38.9132564235551	13.3950804159917	61.5893372006653	43.0089867351977	36.9352146899831	12.3428778661726	23.5909998335935	2.94302539260985	2.56525257715268	3.61196133710957	3.39036218597793	3.01499949838204	2.87723591566596	2.73768392039734	4.42436982205221	4.0684084444887	3.76421588815988	3.96135015265013	4.95272000067502	3.27665330651566	4.2220669260017	5.89711966202235	6.46500981585657	4.36206526529906	7.92317095620856	5.26238742745011	3.53285607691396	3.22418314862268	3.93979913630236	3.08114470468897	4.01976945650169
CG14131_OG0010018	1.78926543771717	4.00499540627672	3.86117412752826	0.919476275064763	3.5827316209896	7.15649920930845	0.906793666370218	13.0725244539406	0.522262229436014	4.11499545158804	0.695146612539218	0.515701744278075	1.6238163470036	0.706410187459289	3.55353532515299	0.953802086966013	3.81539949139841	4.74337299776511	1.41357494757989	3.37142298154194	0.524365667899393	1.70940168932431	2.38560868912235	8.10170766227647	6.89445015033218	11.1816655578077	3.86974143333023	8.80889668741802	7.30210836840263	2.00946542267234	2.19939732768327	3.48270880020829	2.30304695649399	4.40411866605059	3.9932736947278	0.479321687833792	4.28188645959039	7.3965329675557	4.82841470493498	2.79014406916202	2.05381931137183	3.60999040977598	0.735436331833915	0.853608571486187	0.812754928886422	4.80829788592888	0.470702659087942	0.657201798926977	2.42384561005193	0.564273784775989	2.65719329060896	0.143508225127313	0.121693804757076	1.68912542687527	15.6364726494343	0.52284194207016	4.22628687109674	8.98581446512237	1.68123169050314	4.09201916009054	1.28113864423177	7.95641519815229	0	3.19870103239942	10.2394845821283	5.59105854502886	2.81598556479595	2.91841008277037	0.242864652121864	3.34719999394076	43.7642457537772	13.5441390627797	0.978140026894813	8.17368455930529	3.74963702899723	4.97687676848564	0.467050713570908	1.20095129293068	0.615631494526814	0.74603218229408	5.40083934996715	1.24436549216665	0.97003709883255	0.877011047957567	3.40054854924132	4.9002043951286	5.96011877667855	0.824553073457812	3.07321205865315	5.37695826410453	1.15511064031212	3.00115069946963	0.869790931649162	3.67101073198915	5.29176865446189	3.05957626566074	4.8791453314764	3.19574937454359	0.97626009315635	0.2961972128961	1.88553699986687	0.828210349399375	0.401978796583211	4.37297692029638	2.82695675740643	5.57419400740853	5.32790901372897	5.61499471917105	0.550758053236271	0.444439920046305	0.598137674887338	0.547620381973382	1.13783558777226	0.369639616709387	1.59117517129671	6.99515375110605	0.430794726700525	5.76835334163932	0.285506688729106	0.261415161685159	1.41212623110444	5.13070368171945	0.537475167610721	0.0950394316083682	1.1257823022646	1.9586589741059	1.03366003024461	1.2885477046291	1.21836278835892	1.15926962983453	0.204573377517039	0.0502944980932855	1.83568636231501	0.190589921794242	0.225201061484219	1.36302819515978	1.68816902735235	3.0024576817571	5.86625827684787	1.14530429375283	2.83403632584411	4.30126440272008	1.07210426070896	1.4625233259071	5.2143990310802	0.953899616345201	0.124233032415505
CG14132_OG0010023	2.72364477740275	5.38272446908973	8.43536086798131	19.2460168038942	7.72759223537999	41.8991429526429	19.7314722396764	3.47762846431094	2.60071924549104	32.4057614878043	18.5531485917643	29.7503321389664	2.33862891002515	20.3372890450298	6.17212828927477	20.0911821126902	5.84149013644179	32.3863944599909	2.40392024509259	6.40821975831306	17.1490300776213	4.01152084732367	10.8241396714444	3.75602413680329	29.3086308174554	2.98253781153339	2.72015852930209	1.9102356753892	2.52095667742534	8.21123359165302	11.5407628681155	4.15829502629285	13.3096862164443	5.46575397501029	8.09911384359037	31.0294011023638	5.47405417834007	37.0603936141983	3.76668274791132	11.9410099398129	12.0076962799036	4.42542690964201	42.4806065347123	46.513568200043	33.8313693509165	26.7540812121619	40.0896046169784	40.1849802022494	14.5973553877426	28.4171724089369	9.39727299985317	30.6874663352462	35.3075880140002	16.8762372350848	3.04622381091444	24.6624947214782	2.27250362766617	25.1484509450283	42.5690726093465	4.67832254951625	28.311399453519	2.79376216285409	37.7097701417688	32.4302203490778	34.9849183611303	3.14651337066252	38.1957555225308	35.4309437621391	33.9045872626377	3.93425043178672	1.82243077981002	4.38495913493055	27.1430956692175	46.5342872986723	4.56829438201488	19.3038731093042	26.4409761177335	44.3015168104205	30.2370295797475	24.6633140723059	2.44108672658725	36.1663768639726	15.9712834971075	19.3364742634818	30.2584525384766	5.8193401784081	6.29777338176964	23.0049876806261	8.74493726060868	21.1568951578031	42.5473120070136	4.05792983467964	34.9178091481905	4.90378796335313	4.06562721483765	10.6555048932578	3.18697196623222	13.6660773384395	18.503384000263	12.063697688317	3.2439572588979	26.2159029642551	19.3959724711317	1.08133706696247	4.98007753950159	40.7658727391533	6.66492783591351	33.8824487448979	17.0971232238899	25.1858833306135	9.03186473369408	25.6583454601191	5.66905008188457	34.1865089634748	5.94075234139489	38.7216724836071	25.9256854874578	1.38319540951133	20.8880390254172	51.2850892148734	3.79723184741436	1.51975546143514	8.10279328818359	18.5139771876283	1.65966203824027	17.9039297408025	20.985196631808	1.03208381572907	2.81734813536717	4.25758366075724	15.9200514041603	14.7206591870411	20.5362745517545	15.2696890945041	17.5770482543055	15.1095417840914	24.7158900963099	13.8725742054581	34.5978013090127	15.411653369212	13.2906920983598	42.6458867842765	1.16274753113768	15.0973130474473	30.3342579404715	1.89463510451898	17.2738017354941
CG14135_OG0012575	12.7835369449575	7.5772497188009	10.6892363186132	22.4649888592085	13.3787385424064	5.31413065674256	20.273777316167	12.7639680755949	13.1385694911595	4.88509053063186	26.6130174250078	9.8118584563744	13.7526513507394	22.7544303041207	10.366452668274	19.0966629909556	11.9683342288791	5.65630218116859	13.9770060693716	13.8070943129161	23.1784675352492	15.8793334730992	15.0093384700979	11.6127121516352	13.8138385878625	20.195657386382	12.1471248004341	20.3044550379193	16.5863108720806	10.5942937991428	11.8926153945824	17.9510832346644	14.34621291366	14.9282325753158	20.728771114579	21.837382684745	22.459762635078	13.3179677191411	20.3704186239153	11.0781374563572	15.5867730499794	16.7807752093966	21.7007685608313	21.9905466711073	21.3322638836767	10.1968136345156	23.864838523016	18.6812580962743	13.171497631085	25.2699432053669	14.856104931311	10.447896094999	11.1217895990141	7.82128192309472	17.0394870407076	11.2034416047207	16.7945510814938	5.72461138073595	6.62483258763008	16.2075037366118	8.93023400005221	16.46575205688	10.5670581396371	9.12971383638236	3.49518543068736	18.8247873509857	9.30557764461679	9.37092267248717	9.71849356071316	13.6534276188484	16.4541868888264	12.1643028681973	6.49349394092051	4.2911052745027	16.4832804020099	13.6913380396985	19.3053878346352	27.4769240397421	31.1076762153562	20.7716973958649	21.6147508445549	25.3701826935323	21.0956398876331	22.5343827771374	9.71979505168889	36.75336161251	28.7484755353224	18.773958602045	22.8883263054435	11.3858756199988	22.9410781508218	25.3242898386785	28.4747357689373	31.0094693499534	40.4259969404614	29.4351467531355	25.8957286722201	18.330280855237	26.8390351341764	19.9138903090755	25.002647215688	27.4805142398715	19.0348026895404	24.4948706342126	27.5911775288316	12.1927244095801	24.5300106803778	13.8632627218019	15.6086098397627	24.9709758315968	16.568586581916	17.0408479536709	25.5463434322604	20.2754936364553	24.9148163790427	11.0432435026262	25.6976002778907	25.5232389875786	28.7879216993752	30.6336590803859	23.2943633462531	29.4861525023535	20.2686130504323	6.78090326643975	8.71105011381988	4.00913572476548	6.09503314333111	8.39578150845599	8.00653843030071	8.9785981272851	5.02749929640814	5.92090566036403	5.40378640403332	4.98603222371827	5.14166917905542	8.10414704050996	4.6129026972597	9.01574623984091	3.47839320261002	6.53724248569031	8.16849446250253	1.8566175867633	14.6838918733238	5.15676094302558	5.9718370262454	7.75117868650041	4.96373778954535
CG14142_OG0010062	4.09680184826354	0.0218960946753831	0.0182627507660788	1.0817097406289	6.64780101827111	0.0226156783816188	0.849021019338644	0	2.80710959572149	0.0181498127106946	1.17802011918613	1.64780749916556	72.9465094698796	0.729240477085614	0.046662382174319	1.01588579643229	0.0194541068821729	0.060179697876007	43.866680902969	3.31912986326952	0.721189644951756	16.3060798445568	0	0	0	0.113847326149421	39.1070322459128	0.0217260414769072	0.142874378365856	1.68401501097204	0.112343709335637	17.9732842902982	0.14196172070637	14.9547863341445	11.7110745402559	0.50379352349583	55.3931032577549	0.0238358801592628	6.41970112921924	4.39889289596954	7.88898447142	4.29904516770269	0.0957027978383113	0.554014625068999	0.913098595426225	0.0912489175992404	0.612528365471372	0.598654618019618	1.49822871505443	0.291732650842329	0.300382785178918	1.37349560152259	4.68593863349594	2.91067336372873	0.0961417987360962	1.04735751391647	11.1452484517157	0.19900931720235	0.177255002344644	23.4730954671657	1.92478368332325	26.7700837652758	3.27651517070163	3.75756736135173	0.19071823341244	14.1814994672447	0.501420903812578	0.365385129200884	2.91904031942118	16.5243820716661	0.0756578916270976	0.0392785135638048	14.4623200519435	0.121963003960764	24.9457080634749	0.187983955927129	0.117607949509752	0.83465522089041	1.00168091982884	0	5.20081911260465	0.763774617932309	0	0.0220839981720806	0.0694290381074923	0.095222084943888	31.6760533595523	11.0340806224066	0.758691109654337	0.028306010102851	0.814430921025595	31.2338351406108	0.885610233219459	90.5133269437322	0.29025171510363	37.5245365248208	5.48474595009508	3.96355133968327	0.0641300516149103	0	38.2229078550014	0.669982579490676	0	0.0447687320716945	7.3833324156444	0.103279493877554	11.8353487931117	0.272257923736332	0	0.708408537156937	0.0541928558746529	0.508880569024826	8.15294161960604	0.239216623230559	47.151734118132	0.143065335747485	0.845674743752241	0.0301400273611253	0.431127689692849	0.394748421515757	26.4915971683008	0.0563461003859403	0.162322240722807	0.336149493527555	12.1885218533075	0	0.0302148876581769	7.69631761508106	34.6821872511952	34.582590862741	0.937955051226678	0.563315187054855	5.93274780390826	0.599205843987343	1.03548167242047	0.110283384072818	0	0	0.0188452755493777	0.252054837763651	0	0.0180466749548867	0.496568369121805	7.87960190927266	0.0907407446868793	32.843390488028	0.615168023490813
CG14147_OG0010084	0	555.07518362572	0.232025588859133	0	0	0.0957763000976903	0.12841295722452	1.12693782050239	0.302878289692342	0.076863575770922	0	0	0	0	0	0	0	0	0	0	0	0.0846267850299317	4.92034593895526	0.0939693212349478	0	14.4941204565429	0	0	0	0	0.119989027929367	0	0	0.0636354715639645	0	0.322846889347989	0.0892686023981578	0	0	0.19274873626855	0.16767866626611	0	0.102215653645833	0.249143976252301	0.316293285494804	0.0779669390450976	1.04674034477527	0.465014413722061	0.112293864491859	1.33536819653726	0.278978012042556	0	0	0	1.56854321852848	0	0	0	0	0	0.107690812857329	0.193389598277198	0	0	0.259295640745849	0	0	0	0.122489280543087	0.0675266845972962	0	0	0	0.092120992353343	0	0	0.227360406208739	0.280619229592428	0.138318262239179	0.111744201898717	0	0	0	0	0	0.64429370642854	0	0	0	0.109442703183924	0	0	0.110455942655911	0	0	0	0	234.514705191426	0.247953214831695	0	0	0	0	0.0117069804174668	0	0	0	0	0	0	0	0	0.0264295834609345	0.0417032780707726	0	0.0187057239116346	0.00850550511012824	0.0394079409635212	0.00663173391614051	0	0	2.58589616922384	0	0.104629055255398	0	42.5602286232385	0.526658203647057	0	0.141189205527395	0	0.200191238593497	0.221477158732568	0.395702641072046	0.279760980904631	0.0991696768671837	0.0588454831202893	0.632683526053496	2.66335213790006	0	0.470723771218801	0.330595487670915	0	0	0.299552402009808	0.0847312154791144	0	0.437658671755038
CG14151_OG0010950	0	0	0	0	0	0	0	0	0	0	0	0	0	0	0.0718719318659532	0	0	0	0	0	0	0	0	0.068353390446325	0	0	0	0	0	0	0	0	0	0	0	0	0	0	0	0	0	0	0.987271137812355	0	0	0	0	1.1228595938085	0	0	0	0.832706975286716	0	3.63591277000411	0	0.189612011675653	0	0	1.41195894774486	0.075139099381603	0.38717767904895	0	1.82292904490239	1.54670615521214	0	0	1.63397660310552	0.793785218097053	0.968840804518132	0	0	0	1.21621305152151	0	0	0	0	0	0	0	0	0	0	0	0	0	0	0.170238564538943	0	0	0	0	0	0	0	0	0	0	0	0	0	0	0.219351744169521	0	0.0629638140018978	0	0	0	0	0.107787522315291	0	0	0	0	0.147791027603413	0	0	0	0	0	0	0	0	0	0	0	0	0	0	0	0	0	0	0	0	0	0	0	0	0.476506618531071	0	0	0.149347623190197	0	0	0	0
CG14153_OG0010943	10.2049653427561	1.43578274143953	54.8262817910081	41.4617693916785	84.2818448220354	2.7725047917168	45.9903032946066	1.8621592862847	4.74063911268455	1.86281136574235	34.6028536019522	22.0212509539221	21.4665041960846	39.7247111148549	42.7037652583306	27.3697560955267	61.3423846584068	3.20266125480784	12.8992352634383	68.1070719090054	23.3647447361821	20.7944051189561	82.4942780534021	1.01216628362872	0.251889307031061	2.04779041592515	16.9970898781715	0.50424496778239	0.552667685249183	32.6059969557577	76.4297761702281	15.1400299146162	47.7749482674992	12.1429386553424	16.3443449962279	38.0011648788382	16.3674383575467	0.0691515907059486	8.76449417928595	45.6809556336791	52.6063294969252	7.41767552819345	41.3696535867432	35.4448083955705	33.5067870246126	0.0529454566814591	90.451332469363	28.3412555598108	97.0739375410964	50.7212496394804	43.6865241928628	124.191633628145	204.879669447248	189.629627128211	34.5360716575619	87.467488911456	48.3959522806874	1.13001247116033	294.647704547968	95.7841419808263	135.000461250002	59.9809514789278	130.718317817885	299.770329093892	1.08293413224765	47.4953975378814	254.163370132735	262.070619709491	122.857529566353	62.0298918877109	18.5971488479188	52.4709338063235	186.547147999174	1.94394094068075	86.4953541723386	0.306745727052483	151.300732586347	95.7873489341514	128.70585599429	175.133692430447	85.7430856732732	152.54724775607	169.977028507828	167.033629277516	0.181267050522911	2.67253788535491	58.6372316250389	164.484676561201	7.13091427496762	0.0739020315314125	100.849097803993	57.9295586412016	121.724726248931	110.75341407473	3.58231006204284	52.1086749901731	80.7946964716609	168.392425906923	74.6748171636939	42.5850634167873	61.522651162641	46.9587649880213	78.7539057102298	0.660382919672545	43.2257752787799	0.207746498361452	42.2637231625863	0	70.4848721607679	53.5985848153259	36.4331709889642	101.508215936416	45.5394573157895	33.1482149987312	65.4927231906779	0	44.9257762195056	1.13169663839263	35.2326332531103	50.2408025062394	37.6782392330181	1.20896074520583	63.778456071858	63.8243892850249	54.6344132291451	54.6049823595921	132.784872179573	65.6863835643959	66.6345688827126	60.5683255734283	68.2207678678448	68.1607227101703	206.016589156313	79.7249982444644	91.878308386071	94.08561726936	204.795371073369	42.2307349804688	1.2913569225057	178.64027006274	29.1125919524555	2.0404452373611	32.0935881615015	132.237998587615	1.32131107904263	60.5098324156022	65.4388805097549
CG14154_OG0010944	0.0654405720829569	0.102479361560109	0	0	0	0	0	0	0	0	0	0	0	0	0	0	0	0	0	0	0	0	0	0	0.0509402310948069	0.267180640807572	0.034373657879272	0.254936935294965	0.223534852964234	0.0859152540700891	0.0659129758822794	0	0.222106949668671	0.104869671206658	0.0520529053403552	0.236463834496485	0.196149909319317	0.0559388257112502	0.156394103116725	0.370585965941039	0.184220175399319	0.053100738257682	1.01069309866628	0.205291531834061	0.057915939088526	0.171316763260048	0.359375416917264	4.15096589196082	0.246743320108799	0.0978068225639613	0.0612998414830787	0	0	0	0	0	0	0	0	0	0.893200271346081	0	0	0.743370137431504	0	0	0.069805655236653	0	0	0	0	0	0	0	0	0	0.118544132192417	0.0731564558738469	0	0.0582626485521669	0	0.414536993169384	0	0	0	0.047990035844855	0.0533916405484724	0	0.183535306048918	0.171187989457839	0.0781822812602633	0.232000461930867	0.172772877467754	0.144271723326834	0.0531931230031619	0.0548162888451128	0.0507193176087116	0.145276436258676	0	0.0506143163753482	0.0547134507738268	0	0.154553224933814	0.0455953004782078	0.13309117570461	0	0	0	0	0	0.0367956150499556	0	0.0686237188664651	0.568477693961242	0.867768342381982	0.048568920535698	0.198758884384883	0	0.0516573684785196	0	0.51099836142584	0	0.165319208241142	0	0.0864258915478479	0	0.0465629141421862	0.0580447481601448	0.0436898786202798	0	0.247790357126028	0	0.0699697373912803	0.0577132095085091	0.0613745382156562	0.218511210281864	0.0489447234210913	0	0	0.208088190710457	0.153450223139955	0	0.260877607890172	0.0463470561907879	0.0524388037428682	0.385138296855319	0.0677150005011551
CG1416_OG0009579	57.4304634351507	46.8669102546941	39.3679075670874	45.9954301933623	45.6009721167218	49.3706780801248	50.7837409648869	73.1785293479974	40.3014782841439	54.9951734540875	55.6582876599773	33.0343346170362	56.4937751116101	47.0801286095229	36.1877516961461	57.0915532464386	44.2252564342107	55.2479016586753	60.3160856740765	36.8153456218982	54.7360984639129	41.5354165121209	39.3706683993624	47.4263164272781	52.1888055272198	122.724678831334	35.7516266811581	98.0591500404629	96.7840085983159	37.1987749488733	43.7553352872018	72.7465830373406	40.8748873117487	53.1964564838054	40.1680892709317	36.4334031369595	43.6583447118898	70.0007699452812	55.5954765484246	60.7935989781069	42.4011081124533	50.2664230331357	46.5141001803864	44.6885861095518	36.4109413789723	67.7771678186404	30.5743368488811	43.2604201328094	35.2577117903246	29.3775833832763	28.9894603319264	32.9050592761184	43.7742113764255	29.4781402913013	51.2054971943521	27.2440396307646	91.6352244235761	37.6662313570564	32.204226835738	64.3205107639411	37.7692518425173	59.0140151191545	26.5892162307876	33.437796058278	38.5528628880919	102.366865148015	31.8594145551389	30.6400879067517	28.5022796515233	87.1249707378925	59.4346990975092	40.403220269266	27.6082010680546	36.1961803154755	68.4686909819063	62.9601739689763	40.2831483710488	39.2731288801763	44.2724483166424	40.8169908678808	69.9050989130283	39.4539284472115	38.6281796401356	40.8645246709268	52.1430783455868	82.734521858806	44.0224087254758	43.2177550521491	49.0849881418993	44.2535218414303	35.3251978696763	36.3730324215213	34.1967916597946	72.4965409717341	94.6225868541745	31.3556024230151	71.9992413029166	47.2481343007122	36.4879685839161	36.9032913133284	79.0054001587476	34.6523348569709	46.4781057222955	83.0906358223396	56.5404003453884	59.6983947655685	39.0570231875676	75.9672553761995	35.2391750658677	34.2345597505008	37.5930378152112	36.4972215668608	24.2415436761667	34.228544688782	74.35456730265	52.2641754748012	34.1632814610554	95.5884546950254	28.8207981312575	33.65419917768	57.4686174747509	95.3549481671232	50.9266028153765	28.845815492458	40.2187351124115	45.1894266477948	28.3739536450109	58.2804210825062	31.5064884369484	35.540660746546	26.7304704958041	27.3261746616851	31.0380171689228	25.3375098598923	31.3642857505529	30.0202620700201	29.5360410185409	69.372153777298	49.2053447732954	44.2801687741523	65.6367757964047	45.5285894244827	40.233271488062	24.9798447526082	53.1730195581887	49.9804875343643	23.7246125833337
CG14160_OG0010964	0	0.201925507344654	0.168418855901978	0.0692743993514101	0.197125198273989	0.599614310072485	0.139815376259256	1.86839272998439	0	0.125533006940882	0	0	0	0	0.564794864155915	0	0.0672770725845969	0.439356324926683	0	0.100687412815606	0	0	0.191330274732857	3.96464115622606	0.0984554792660292	0.852055552857384	0	0.344913172267608	0.432040267746226	0	0	0.0200601823390104	0.0268300291684559	0.01689069967754	0	0	0	0.0540582931860852	0	0.0255805523045818	0.0445067809607487	0	0.0271309988854219	0	0	0.206946867811624	0	0	0.029806048327242	0.0472593929398368	0	0	0	0	0.379903173160461	0	0	0.416320384111702	0	0.133990606288126	0	0	0	0.0229844933365892	0.775786147370393	0	0	0.0471834963468735	0	0	0.0659473363401375	0.570619774801555	0.0361465436526109	1.13396554873044	0	2.06256754061204	1.3804270103918	0	0	1.5339073115044	0	0	1.42937803593212	0.811445083465424	1.79519824880592	3.08574721665394	0	2.30083637755705	0.836310752248092	0.953392052119099	0.0395834723761031	0	0	0	1.66975490898086	0	0	1.47106114297198	1.21091106527882	0.490878937928619	0	0	0.197226606448907	0.418928598790095	0	1.31544560662255	7.60460129686134	2.70944285693707	0.201766925463055	0	0.544680072400209	0.529100988986077	0	0	0.0354357159069484	1.2643754341392	0	1.03414226329795	0	0	0	0.585850182820704	1.18140491757857	0	0.0238254055024237	0.168865631568447	0.0128362032597366	0	0	0	0	0	0	0	0	0	0.0269856141909945	0.0324568469242435	0.360272080367776	0	0	0.0920013169020537	0.0287669108558495	0	0	0	0
CG14174_OG0010991	3.77403523299019	4.09824872291419	4.49763543595504	4.08474900023843	4.00082239586345	8.02029179679846	3.8831289458815	9.34163616666761	4.50897399650388	9.26147069033824	3.23522614977602	3.48998036798202	5.19890647607122	4.05366514909583	3.53944917579431	3.60267792198183	3.60285841765293	9.16905922543707	5.51303150658771	3.4417449873013	3.55220102899679	4.4882010380373	7.6846672765784	5.90173176048757	8.06512244179081	16.3627506591486	4.66475688878706	13.5725937161427	12.4938717919989	3.99855180426199	3.61235260506053	5.092296314031	6.03796839800503	5.8994163547637	4.70930675306888	4.93690347143881	5.16169283731137	8.80786371991693	5.26060598342762	3.68433898775296	5.7692367125055	5.91274561932693	5.12878814973606	5.17902132748855	5.54203742334919	9.53802597402286	4.93951284423029	8.9997301777672	4.88321078841336	5.44537496681307	3.73281148543301	3.65070923921432	4.58632839608418	4.62039816478076	9.19761752179588	2.2783416199672	3.07466924633561	6.06541567746479	2.91795572965422	4.44108051801166	3.42003452286563	4.00411387146594	3.49561366901787	2.97191367500093	5.97418405519705	4.06060938556174	3.89133422281288	4.16749190497913	3.83279691845709	3.8790328818669	20.8171971189681	5.86096096498611	3.88384325945452	7.05578563654494	3.72732497487277	10.5078374103096	6.43982988396644	4.83524629295926	5.35428747017392	4.95862379164252	5.56466641430038	5.84433139211586	5.40950558392204	5.03853381718865	8.70168937789506	8.25558319331087	6.62272795397876	4.655948056102	4.92982445932296	4.44317655520752	4.17641294353812	6.80576490215575	4.95360074361375	6.10669061338481	6.93523311803386	7.8416923474914	4.08701744460469	6.0944119408876	5.79406350117523	3.34438553350607	5.05143046331364	4.36459051919571	4.19681114860926	4.66357135677105	6.26430227544085	8.52123464628084	6.49729091175295	9.75251844612675	2.55561023799185	3.299641875538	4.06327295950025	2.28694582282109	8.26125430755044	3.01383412354056	4.77559492748493	8.66053613389664	3.41822189784951	4.05659719658188	4.11467039111287	3.10971765054956	5.92037993161993	3.27242575696719	6.58409507943583	1.62231287826112	2.61639672575631	1.64429990554898	1.50682763821241	3.15085201034191	2.23479992924612	2.25659564098379	1.48735273727417	1.14469556592245	1.13214922306724	1.56642752330891	1.3454552665287	1.71079005361809	1.53281190283794	4.54750671932667	6.95770612843596	1.34679301209824	3.84450559049564	4.00642652340762	2.77778549691659	1.40307821989764	8.81333711830741	1.35691365676345	2.04995635477735
CG1418_OG0006321	34.7761238689413	45.0600714638653	46.0564637876027	65.6284205444462	52.4223227169715	39.1885849611006	55.9878635134839	35.7340551897759	29.9097790056168	35.4601374849976	60.8429336126945	51.7496210550173	34.6233203142468	53.6788909852177	46.6142003947511	57.074551681527	41.0171403031734	39.8251125670537	42.7540076685472	37.3557587176348	60.0112141212388	36.3925793134144	39.5524810774091	41.8109083361662	40.4743155686199	55.8847647340468	31.4129635307114	57.1173196541874	50.0504637216134	34.4332933682814	40.2496722477642	46.2158820954906	40.9226388770912	44.3607881478613	35.0742492194253	44.3147358524568	44.6760726588017	40.1269745783181	46.3238877472256	40.2059534139651	41.1184265256815	50.8378417821353	51.8650570733951	41.4988153097565	42.6021543080747	41.665373109498	42.982347605045	62.4842782531714	46.067984979905	38.8559701844516	39.7130486897909	37.9589594671045	52.5812803011075	34.639005203945	38.4954809862056	36.832952916461	36.9036569840631	39.1029220719556	33.5784146012196	35.1084735120649	46.7711752076951	32.5591173514472	33.8148709836071	39.2593692754171	40.8863892308638	36.4117016388311	39.3114470261399	33.9231661919827	33.3059649638088	38.2313903630686	27.0752775918195	38.6550662062226	33.1806520362503	37.5385079488949	40.3257238792587	35.9803872349122	39.5114273552753	39.7360073255821	41.7905043293622	37.6539205184145	43.8423246012777	59.6876789070707	37.568969892531	35.4963251197294	38.8246779773177	58.4056767170209	32.4122749682194	37.3417799297198	52.4216087291454	52.4584813648585	38.8324160288513	35.7827186450048	40.8163439428156	49.4485077148244	59.6393300769266	42.0342709722119	45.3747328687878	40.650110336369	38.6778350025903	51.8881587655116	45.4744678983597	65.2100240988952	59.9755849867438	46.0826167243593	54.0880999437228	53.8406672803069	56.9697227592896	57.8162520359848	64.7576861993621	65.2111394761198	53.0660830273632	74.7637569887642	64.7863439744756	64.5578948168232	62.1720403702638	50.0022651819119	63.6034174508053	46.1368468830425	67.2440089750196	68.9041874582491	53.2737944894593	46.8651361710009	68.7015982525118	58.7096231308918	48.9746718771138	36.4615858884251	49.3954914191692	48.2255115963869	43.8355115490141	45.6586256351843	50.1775473180206	66.021422157291	42.44830735071	66.658756982328	52.6798119684382	47.3440955610705	42.1740366811736	44.935970584155	28.6786540579646	55.8369978406393	48.5925706609856	24.2650840959584	41.8273764650576	36.5369292970711	27.7925659837202	48.5434728328058	51.5762587150465
CG14182_OG0010167	70.2997067721483	25.972225563111	21.1733526394874	34.8362724233149	22.4103683743031	15.0570425469369	31.2099807528051	18.1424407657913	72.5180957644954	13.8199360752332	33.4646018387301	28.2938304361656	62.5368709639002	31.2912702308552	17.4974109494291	30.9996214089476	21.8846415620099	13.2019476161534	68.6625770836576	27.0711357698548	33.1139919082059	65.9094187339256	13.8659623547041	14.0937496006591	10.1700307713791	16.3162655720488	24.4515278675981	25.0636762111122	17.0636147820685	9.44117338563062	10.7264755925777	23.0546363518212	13.6941123266754	18.7669209518256	19.8237232757961	12.0006425901716	23.8583559127202	11.8249220107172	23.6144197162484	12.8787385152257	13.289848855593	21.9154332609205	11.2100655272802	12.5138421730696	13.1173548104596	10.7063277046579	9.04386393270013	11.5710816571293	7.24432369709675	14.1117864653348	10.7470689858666	13.129743755069	21.3771180398534	20.8379957231612	28.216808313897	15.0681671804773	51.6862777050957	17.0150871373091	19.6725064970605	54.688477520614	24.7123965132482	48.7633568455939	15.0011678955739	23.3309543308839	7.52594224649005	53.7109453121786	22.672142024494	19.6084677449954	14.3318905039651	51.32572981586	23.2467831511424	18.9710052287708	33.3674451806249	9.69242132178015	59.1697913402457	13.457791332451	23.7852727428124	16.7568351974644	22.4095135111886	22.4491337623663	45.6582267279149	21.2405742007362	25.297782976727	20.0786462815289	12.177558885306	33.829159808409	38.5848934483117	24.8446040778193	26.9401293755196	8.10572105560087	13.0492581460372	34.7680974945229	17.2818665332807	49.1849323907171	39.7637390605173	32.5091584392915	40.5261685309891	19.7765890701961	17.1017625452292	22.221652229697	35.7414167176911	15.6232203933834	21.4782562078075	29.381418291194	42.5675430308378	18.8075425330502	33.0877106282036	24.263595927772	16.9943565614024	18.5539270744419	19.4768421868138	19.6118502954863	23.8112180134679	12.9392525091936	45.2264915189488	19.9479249883578	17.3587441217554	34.7792485337423	20.3933433870164	12.164160562397	34.3759251053892	28.5474132857287	25.4620789032037	13.6316974218099	49.5481910609379	8.40612267503459	16.6068267074568	47.8693510583341	42.1477025538938	47.4953998331272	14.3071761244982	17.3692490344969	13.9433114840913	15.4524587177914	14.4257083463904	17.5665123259929	13.6049157523468	18.6493056498134	11.5746359948801	22.1157589355079	18.8178431534786	7.24732303604971	47.45455223525	12.4092210185212	12.3254188271066	44.2782351154388	13.4247958449702
CG14183_OG0012187	3.75311452953617	0.548552145403798	0.5098166450318	1.22593178924409	1.02512219535625	0.518015564689838	1.47588505480889	0.415578705176763	3.36588036982107	0.324784554660525	1.02207312903699	2.84548963753798	4.01494719622665	1.26766604945864	0.534404492404015	0.818051456275412	0.765873774549082	0.330247695498757	4.87279838784512	1.35982531170824	0.985506069410609	3.33271777803303	1.24744576233769	0.524124914469294	1.70208736814916	1.38122333761118	3.70567159669614	0.739325457263263	0.79270727112971	1.13745609365592	0.893417485534961	4.48874650957942	1.78532546957078	3.73545425565869	3.16677608302883	1.97526639097645	6.86319222810793	1.28721555112117	3.74670102091878	2.25288887080499	1.72758424224515	3.54855460547801	2.49563449747596	1.83351209364725	2.30029597941851	1.05305133842187	2.06174441313981	9.50151546100114	0.933343963069486	2.358553098159	1.1787026475419	0.34682341994522	0.46216253623897	0.376238976675296	0.328085081605483	0.518969519543242	0.960436835572105	0.447602981659983	0.381871777643072	0.500728351125598	1.58495495573074	1.26867246668551	0.475178159479686	0.920292722275348	0.221873297361145	0.945048828119345	0.8425896121167	0.850146333383984	0.691754258638071	0.99383364798576	0.234712267570062	0.258937847361786	0.337702763340381	0.189181938616398	0.795739867482228	0.140941589324641	0.431087296508938	0.072554840282779	0.524517410228046	0.192611716430683	0.86651805280732	0.293662837031413	0.260463470133898	0.250202981921973	0.077117999564572	0.12692101585284	1.46502095274698	0.336053166380985	0.364051939300978	0.226373591322537	0.180925114692747	2.42364166776331	0.36174321219811	1.37123391640616	0.105511359114824	1.83030506553394	1.22402063696155	0.336190700355192	0.854786082709264	0.703917015974935	4.547436317422	0.783284766760348	1.10031068233614	0.362351548545916	4.65678370827916	0.278643023138251	2.66840721195536	0.918173202818662	0.617045588923201	0.553257037872139	0.731048373034809	0.579206905098543	7.20331339009609	0.672286197418994	4.87335948082353	0.514644371466167	0.65815070110262	0.386252518518532	0.752633860370448	0.484096333782166	6.22681730993783	0.342042801714917	1.04010148264867	0.114169578265823	2.38096300731278	0.270006113888859	0.502845999585073	2.94231749328619	2.15688814316084	2.60199092245105	0.491502439361786	0.332299535737419	0.431784493701015	0.27983154742775	0.270530976243812	1.0273802395394	0.40990974382363	0.207586280895729	0.288026827777946	0.51364637010784	0.270555444507071	0.0735523203231326	3.88671114865354	0.286008507934828	0.323600790407181	2.7586641628234	0.358174690505542
CG14185_OG0010175	38.8904851109096	1.27347686632028	1.15588172436883	16.6018407192299	5.26533000189722	0.657663927337474	11.6186029375848	0	41.717624191624	0.434655985339881	9.95340906550272	18.3216807936632	43.4608086788253	12.9198125868874	1.15739176868373	18.116171891801	2.59568137614235	0.308828049570756	50.1998546498362	5.04266254536512	13.1216406438399	33.6356624170731	0.425878682111253	0.151824942544308	0.0384748568974894	0.0403599932702262	4.3876154501003	0	0	0.681358503160554	0	1.59919773606591	0.545207235863156	2.7194556385143	2.39823044581058	6.60819049956413	7.18531732526537	0.0422502660077913	0.433119669102084	0.759732371856941	1.11312331864812	0.641706803979894	3.26552958427901	5.73705299668975	5.94912526317339	0.226440451203135	9.01161339569568	6.46333563354942	0.139772833685161	3.47202713417055	0.208347343581899	8.93606440643505	12.7624585312558	0.267859689364352	0.141561812687305	5.14052611700717	2.98055197078232	0.329655103837074	0.18124660491119	4.62586516703504	11.4151415667945	4.21502225498799	7.59945862451451	1.01918985063927	0.245716397973089	5.15350221545424	0.153813717940936	0.0373613231089147	6.46701064045632	3.37320455634459	0	0.0722934464100509	1.60282804092897	0.0748256921393218	3.35401961074432	0.375153166576402	0.281647406272764	5.9095888822916	6.39686538557365	0.507559952517104	1.18106968638937	7.59774489000422	0.311981461468499	0.21154695175714	0.147794306494121	0	4.22841597724309	1.94157820691262	0.145353020156944	0.225957354091317	3.28162270396211	4.74037823278601	6.75025946796787	8.74071770581192	0	9.02978488588051	0.482013373018961	0.575267212135418	0.921471521785873	0.119706243134773	2.84682134270237	5.09246501844077	0.426450165100619	0.0359453116279813	2.37825868025422	0.124386377067715	2.08205944311499	0.24982732262374	0.133551244695058	5.62801819900232	0.174048180708366	0.612878781301929	2.81319453014815	4.48162588000917	4.46039755429991	0.497764562468924	7.10340170283157	0	3.58374517935637	4.49489730408879	2.05452700752032	0.0452409090824958	0	2.97310360637712	4.60309839087342	0.160714546732585	0.612866312126331	3.51791436103536	4.81438126467298	6.26052731409035	3.26144454551454	3.35649041400276	0.57827064888143	3.35649472535693	3.15612838138944	0.401311970538683	0.269671794571803	0.108115582056111	0	0.560515010815451	0.0626272586996136	0	2.52337053517309	1.02143748641179	0.0321025782240891	6.07129137298397	2.65309008794857
CG14186_OG0010174	42.4173712413702	4.98812749180414	2.99153940439865	20.6167572643221	7.07243639119547	1.71735171276883	28.0747258793489	1.08907682705285	29.8018942349945	0.994294676380131	18.1038928786637	14.2110180739402	39.4539564594023	23.4217237246273	3.03717449954309	24.7545232458831	11.174519306021	2.02377993190485	38.8955139702008	53.3932254036587	30.9028238337584	32.635611442039	1.38040756615684	1.45627909792484	1.42550409607511	1.10370991743936	30.2695493570422	0.430311910063835	0.570926367424447	3.85441667740732	4.87474796885458	25.9002908245452	10.9016299237398	34.4472925962189	18.3120584370238	18.0396656007863	25.3105310687006	1.14297882903919	27.4168673463815	17.2840405655573	9.78872553427317	23.9641084489032	8.40511587749247	17.9336546190281	31.4495169838105	2.10217640148139	17.4316305778841	17.5020121699706	2.16460926705686	8.31964773049892	1.82432060531814	16.7000170915097	13.532404389639	5.22718489471981	0.612741071087217	7.93535884962783	43.0766369170563	2.1927358543532	6.15910056902147	34.1112284728597	13.2965633140018	37.430026240277	10.9202250467977	9.0045805928108	2.99756041672743	31.6605262967612	11.7506990898426	6.74273698832499	12.1164995790328	41.961156527083	0.12259089908872	0.371258011157194	13.8754732215367	3.74381156959827	48.7822986166579	2.62935574394962	13.313327226185	18.7892075973115	12.8741834740738	17.2386810058551	34.1826991284415	14.8475783789294	11.2572884774932	9.10968800797393	2.3372547193097	0.688516065403425	25.6174915638844	18.5500274559521	0.863341832806751	1.97288849540166	17.3769405733451	20.9096863788832	13.1389062796973	29.2242667502485	0.350305284649889	17.8434524878175	38.4473911668949	12.3576767304288	5.80766429983977	6.58077754399426	33.659821599667	12.0195413898574	17.2009344399006	1.59075526041658	35.9808965909425	1.68810908116086	14.4118411795718	3.77749292283128	3.21782651205645	8.4258917339698	19.6242084494353	6.2382609379524	8.8744422621017	15.4889246739062	25.5845663209147	2.64342099818107	11.6189977734335	1.41366383207094	9.58798170983064	8.51790423071544	29.2379313148975	1.17458337954015	5.26788045313243	5.28665465720931	27.822138903456	0.777370543581978	9.56293880198858	35.2843148578937	23.9800560635193	26.7912587305688	8.55597654465504	8.37853560057125	3.96622211479766	9.10638584817541	3.56987430661599	12.0088267975757	2.5156148287752	0.385987807566943	1.40051737695716	23.1419531294527	0.238013145671571	0.997052579674403	18.4516439672153	6.19542674875695	0.976039607792093	26.8209701596133	8.72236331346442
CG14187_OG0010177	0.540936702273311	0.423551064186347	0	0	0	0	0	12.6346062439716	0.0864647002170488	0.087771045503381	0	0.298824957512203	0.668112683740708	0	0	0.245637131044216	0.188157016008954	0.0970080717424769	0.269293262194244	0	0	0.676451352622846	0	0.107304213827047	0	1.31105710623028	4.14651405462122	15.9499588575052	2.8564764252197	0.175661124563685	0.269529493735181	3.56509049441444	0.340587567724411	3.14475421682131	2.76709266223315	0.966941285011105	3.40888552597296	0	3.94372136458035	0.432968498879249	0.753307978384476	4.45133003955002	0.574013596376283	1.25920856787389	0.592070587497351	0	0.293909576638068	0.652846668946312	0.378365951058556	0.0999872294364063	0.250665593835265	0.657930016737526	0.139479822375417	0.1249030712677	0.594092925992106	0.449442977125695	0.49052910908932	0.102478863781342	0.304255289738828	1.42483549332851	0.611825826892737	1.17195513329596	0	0.10183898586058	0.0982094111835926	0.534017771288013	0.143446786035759	0	0.278360255124291	0.92073747525632	48.1151765937644	0.202262763252736	0	0	0.946273960176012	0	1.26204293276885	0.155767453714441	0.46067014457625	0	1.34712917619373	0.630462587977045	0.139796777755482	0.189585509731505	0	0.204364347559658	2.38735291054134	0.254636496958673	0.911843840433713	0	0.832343142654286	3.26029462709203	1.22624817694274	3.83985916163846	1.01934702873644	5.36897676548636	2.483849632469	0.206218670112951	0	0.10767631636539	0.465587071553074	0	0.164397379388197	1.16398703386406	5.94586946746584	0	3.02532792183473	0	0.120129958957834	0	0	0	3.5037435059464	0	2.73219902551759	0	0	0.261213570463086	0.109895293451118	0	0.760964438862175	0.488332870011483	0	0.814074268048297	1.26763155678543	53.5402976439904	0.195128758905205	2.4324507772147	2.38015543778467	2.09050420753008	0	0	0.293218503815977	0.241855716105802	0	0	0.205110081962487	0.493390773747673	0	0.348809700975083	0.643055791215997	0.174819049113345	1.74919374499022	0.194224174324705	0	1.21048412545804	0.283769696344769
CG14190_OG0007475	0	0	0	0	0	0	0	0	0	0	0	0	0	0	0	0	0.0337813750875949	0	0	0	0	0	0.0240178396891299	0	0	0	0	0	0	0	0	0	0	0.0167812385131292	0	0	0	0	0	0	0	0	0.323462098376745	0	0	0	0	1.07299873754536	0	0	0	0	0	0	0	0	0	0	0.0256078721478296	0	0.123587458928389	0	0	0.308568736292323	0.0495952076454325	0	0	0.0791802957563515	0	0	0	0.0510707865038817	0.0404391964504237	0	0	0	0.0239905060115544	0	0	0	0	0	0	0	0	0	0	0	0	0.0461924901074314	0	0	0	0	0	0	0	0	0	0	0	0	0.056574159053951	0	0	0	0	0	0	0	0	0.015809565900202	0	0.118909188507932	0.254117061587943	0.0237048506462589	0.0323358340889191	0	0	0	0.0498802102434186	0	0.0403433625566547	0	0	0.0280073060835265	0	0.0557325260493698	0	0.0266098978797327	0	0.0438695141335663	0	0	0	0.0466237289337677	0	0	0.0278847950848759	0.106559447111069	0.0327416684904848	0	0.0333980673837418	0.0593344180904043	0.0671331938026829	0.0616327082192921	0.0433450415295855
CG14194_OG0007468	39.3354702533344	22.9253046981803	20.7666207236743	36.5008981175152	29.5194282402484	35.5180678706296	39.378144304448	36.6021289913368	35.0238077814374	40.7970947167877	38.9282103021962	43.4195075432504	40.6050718044499	34.1058492084224	25.6963656571341	33.7712565037058	25.9290821227895	37.0820954583119	38.1914044456553	29.0364139601746	33.7111329821787	37.0640002726177	29.221020686171	26.0239468156543	39.8745907277934	73.9305831018198	37.7839323840281	61.3229933649489	53.9822172589562	23.2775944993547	29.3651467790004	43.5852996318147	31.343522840002	36.9068047632943	38.0828572245814	44.5865047687316	37.8018069836557	63.4517313329179	38.5123618398902	28.6872384909832	32.0236735323127	35.0592786570624	41.0800860764265	40.0520101366485	42.8201978581948	47.6642863633952	42.4956214122764	37.5674345252504	28.8394781300358	46.3086005081899	27.8203972987525	41.200701729394	58.9552083265745	42.7362780404866	61.8810417447574	41.6172820837752	70.4219419311169	64.3025061617819	35.3790709027599	73.7426532535367	55.7443390411732	74.0020949772531	41.8893604432437	41.3143241597776	39.8965960104614	63.3855876354903	31.2552363376507	36.6100013149321	40.5245996035585	71.5970178152788	83.694075507315	39.1675090689506	49.6221876228254	39.4603345206098	82.2834849607532	37.4367624862963	28.156960312186	49.7820925003053	56.9952753950127	39.3954218092331	34.9065116152165	51.4414125067443	34.8755629868667	33.6184338140463	28.1786992736767	58.5332611231459	39.0004793870094	39.066772170595	36.6112938616304	21.4394829154334	41.3847755113029	35.8400124283772	48.569966465298	43.8139009126287	54.2138823801286	30.7748538755665	32.511269398667	34.5064979124543	30.7471119106397	30.4104969757722	33.8911230183781	39.7142677020334	33.2532357612238	48.8246102065078	33.7519551020495	45.4914694571011	31.7434778729145	62.0422425232332	28.2555922091557	40.2622413955315	23.6592617032287	27.9178737143746	29.1042703911333	36.1044646024886	34.2205734583199	47.1301864849283	41.4909171153443	53.4075876047101	36.6744939862134	37.3470735446926	31.842850243777	55.6864918747701	30.9568401550758	35.7429233758149	34.3423377498847	20.5213273674282	20.5616786134883	36.3185374284837	32.0551019388521	33.1513281024809	31.9004561955442	41.0726066756806	19.1192616293381	38.7427518580267	28.0281874374017	21.9255014381999	19.6669059637109	25.2285600172626	33.9928617939915	23.9140974626131	28.0587812372842	22.8553012520037	27.4406699138673	18.591334591187	35.6694977690158	34.4965414250358	31.9916510754972
CG14195_OG0007466	0.280444642776942	1.60393927585322	2.10223904180246	0.812291497552761	0.708342325825005	0.0197220290085208	0.290867414105121	8.33293323164186	0.10914396584775	0.110792959078038	0.28017104575751	0.449053897900851	0.0120479336412259	0.340679474036898	2.11598324156492	0.531542644226828	1.34023317140804	0.0174932588388073	0.218524860305165	0.79978254418026	0.314457140271847	0.034852294514526	0.36185213893899	11.7067138199836	0.0193360041562077	9.04639738790466	0	15.9863244727754	9.65167016644397	0.0163059498757382	0	0	0.0210769602415186	0.0132688862661952	0	0.02243936466497	0	0	0	0	0	0	0.0213133940790879	0	0	0	0.0272825011029819	0.0242405030408918	0.0468296841278623	0	0.0116341638447388	1.03464801019208	1.51103140906702	0	13.3045407283671	1.36121618520148	0.0214276828567243	0.107437518480439	0.0177209622159711	0.0414938651730972	3.54924767321109	0.0127985691640183	2.34889961162153	4.25287270253792	0.137281972622226	0.139964335216616	0.225581639330428	0.219174950772573	2.48054904768017	0.0402203870239656	7.01169098635785	18.1832593012893	0.0279844208923439	0.274346503725105	0.110229045540216	0.399259454316875	0	0	0.0289451954526078	0	0.0181379784106413	0	0	0.0357365657321367	0.505578706410549	0.231134118326258	0	0	6.01583875557705	0.480953476771525	0.0313790705537398	0	0	0.0144761463601706	2.07089919966583	0	0	0.505334568615442	0.0259439865359042	0	0	0.181525878765494	0.0925103532757956	2.20153939489401	0	0.0209870018920835	0	0.0316139513196708	0	0.0303058505593768	0	0	0	0.0648136370653883	0.0831067028976579	0.310098340911314	0	4.06675512151071	0	0	0	4.09904977477082	0	0.019323142632977	0	0.548380757434623	0	0.0173212427270924	0	0	0	0	0	0	0.0366297833100612	0	0	2.16073310931454	0	0.223545561434338	1.72480828426053	0.0248973850683964	0	0	0	0	0
CG14196_OG0007462	14.0281047178815	20.295521394177	37.6612740827188	80.5499234841469	29.528084850404	2.32442827755462	75.7680861963528	21.2367740481539	12.0206867254193	1.76274465057006	85.9685681900641	12.7991737710397	7.98566523497654	67.0433049507407	36.4535184176974	71.5798600293372	26.5069145153384	3.31014356345654	12.4575493867136	30.9882598893132	80.3983593774136	19.3136031766862	20.5022011470333	30.8819022237498	3.55598404469591	26.8081121238032	81.5548206017131	25.2579937568299	38.9402350503658	36.6352397925191	46.704812174786	70.9163886888614	39.4854024421182	59.4176902779725	81.3413703858968	73.3857765911114	94.6936385809293	1.19970460574525	58.1603717631195	36.8896251140625	40.2451497897416	61.6311747599685	43.2812768852655	42.7333597608382	66.0995877357501	2.32338073684564	78.4948413360674	45.3582470946289	36.7056278853334	98.5271975739068	50.3574316352481	38.3051239826785	45.6592687491136	25.6575997557031	35.1105763770177	45.9483647530499	4.90351466968694	1.3058509006227	27.8075525068881	6.18248573245934	38.1479754711889	5.23004784331662	61.5999206694296	23.5375417537543	3.08546370770664	6.1595120770847	27.8910838082808	36.8821384327105	61.5228583187067	6.75974392595734	44.7873803829349	25.3736732046726	26.601063541656	3.40353928097943	5.52659479920116	3.82948107316651	40.8207370545974	69.417919803564	81.3673745413823	41.3867123368104	6.18875796108843	86.1734555590237	55.9777022699489	56.3456468351032	2.59685965302977	25.4399926280858	16.7462000498297	41.6036861184785	54.4845733156911	1.81496892559256	67.7283651952233	19.0627896038404	109.753685620933	7.15405426292497	36.1406937559373	26.7823954022014	6.74410864757068	42.5921775112056	39.1210228271159	56.0232472794564	67.8539474908958	79.8023826731023	34.3032082155872	51.0148933646721	27.8542419709026	1.96304318717775	36.5597990325996	3.66110585517699	45.6664316708799	73.3307910907917	30.6562136474963	31.895697545695	37.7499229643446	44.0607847231758	28.7649620303234	3.3882798958549	72.9504160438657	45.8572296292059	54.6299006886184	40.5033205324384	40.0988005539064	46.9699343714304	58.1059994262443	22.9960497041563	12.1134997664056	37.1503642876914	12.5699153541247	11.6932660843854	19.9459929610561	21.4141223068831	28.7559031947173	30.052908239291	14.868163181697	28.7670767193883	25.7792054560136	10.2417091828823	15.859889130687	28.4672161439629	2.45407771056451	9.47183634814156	36.5607276329417	1.71085969225122	9.0765223591591	14.4750731452037	1.74883917627569	9.06918744775796	27.7404912207798
CG14200_OG0007442	36.6060244505619	19.3563054273285	17.3916857512245	44.7231529921533	32.9671752682373	16.1128629066142	48.7390605118727	33.1987429359196	21.8597685635623	18.3898534562773	61.4312568926454	21.0153051884998	42.5842078828072	44.7773701147153	29.8863399596551	46.6370549926559	28.5378620300408	22.4027463039474	39.482373042956	32.774670633843	52.9966820724905	30.7552797109661	24.7380500281055	23.1156655713846	22.1173660112575	62.1872659139494	30.5258321192791	47.1263066412993	58.7500123634314	24.1872783414804	39.29894278608	25.4387891312158	29.6644011738272	30.8124682632421	25.9922603554701	40.270430369341	32.1409973408885	23.4965640063505	27.0580902255752	28.2969218727449	27.8669930122115	21.7499997131095	23.6370542519884	29.8650997577901	36.5824049967904	22.4789942640044	40.2887463862122	31.6691026787969	36.3872655247283	36.3255827700736	24.0105110165255	26.3990029823535	28.8628260612084	20.6716300037006	29.5027879424936	24.3204161642339	33.4082216012107	23.4836208516691	22.9868652240009	25.1033253734895	32.1468310500798	35.3703517814276	27.133722442254	22.4601658554086	18.2918403632672	27.3708938790969	21.091062383511	23.2920265168752	25.8510823378488	33.3472608446957	37.4214816298575	18.9700259992485	22.3340390824749	15.2978059761771	40.2433623212625	24.0527880995187	18.2251800809331	37.9263695434796	44.7698242158965	39.8563970927712	32.9802641465208	42.3073066589526	39.9578340088177	44.8655049391287	11.334220302046	50.7491652830547	34.6458841165162	37.6334213278017	44.7998400815891	18.8894244431393	40.2720098576287	28.8430034043952	39.0858156509534	36.7128638093491	49.230103382947	17.8572975359046	35.3705378970042	37.5537385357124	33.0638230790854	54.6768328065777	40.8182330783663	51.3471385465978	31.7809759948382	44.9142548613594	64.3881900537652	30.6377471194258	38.9585790127465	41.7148371658994	40.8856321915361	51.3682184046831	36.7284841186813	32.2269725421275	25.7103776679955	56.5710140146585	36.776126444497	34.754836400749	50.5763872971994	59.343959540402	47.8800431161702	57.49875980914	26.6968084776274	52.5004099077047	42.4059994578815	44.1503629251213	44.9889696374504	30.270720916833	34.3041390930217	57.3027854602709	45.1613601316199	48.3066452147869	50.900877392516	50.7198913763942	31.3223745885752	45.8372993200896	29.9278801192228	34.3622301016286	36.3221512092136	32.1778606627258	27.4395973056829	47.2417507443852	42.3324074421698	17.4327518400506	28.5002867967072	36.0191375158259	32.7194424767593	38.5662182434647	51.3443789502884
CG14207_OG0007433	69.4058019517642	240.871446754659	266.443000555485	364.554501019563	240.597932972293	239.818377012246	319.617081392768	102.976864040525	66.4392891914692	161.500247529094	379.137434182245	146.928587313155	70.2581657358061	341.646193550261	233.150025150981	327.984173612628	198.081438967937	122.672893819429	68.3329807332269	213.294857353341	360.185217382225	93.6886712789016	281.012867791304	140.946339975969	181.403128324323	79.7490162233358	54.766139945004	68.9928074800868	95.1522315169697	127.622340396244	161.443187507747	56.2955608537125	162.86896223867	79.1140615857732	109.923761784416	408.457380650377	95.0511559484903	195.042908969156	54.4248865502483	172.82400666288	146.86227513933	57.2313171108925	270.942687718919	270.89871849879	337.786273587859	117.255096301219	378.154724119336	279.002496677912	194.147606076485	539.09759546132	212.036424841881	363.590850949238	337.157095275302	184.676349345711	146.951246483049	333.30924096559	45.1170449348161	131.440956897833	244.606153763482	52.3675539516598	252.05692488177	49.5803416734297	382.575626877798	183.018343463079	138.875094644435	59.0981425843884	231.663724531031	328.620929813829	375.003341592113	52.2716655707248	85.7471769266864	233.858658542671	185.271466874739	133.512117650523	52.3437653981201	116.91142898421	193.505853102606	359.874169988176	438.517479162341	222.241131208239	50.755259385635	360.497122173213	234.625079923508	231.444323594422	139.396939002089	151.921311908964	88.5481812135897	217.230115735117	234.267999293594	130.162496040907	330.859143193461	57.7147060859848	395.536455913901	57.1236015237328	139.567153131123	105.74806410913	56.3749607935057	210.261462502857	188.163746747643	73.6788091893425	23.6471381839324	142.425217120485	55.0969116322584	32.3845955915608	21.0220477845504	47.5202706346783	51.566040259891	45.7832142247151	71.3963466103628	139.085505943252	45.4317970143164	61.1711210234579	58.9543883800339	107.2929145521	21.3379642745906	47.4222949071124	149.427399879585	28.8944319615712	108.149550083368	97.4254423418537	22.595215944208	31.0930907118044	109.056660884483	366.208014647135	77.2032588702483	240.698348453255	154.836737071033	52.9184962817586	53.8340205436327	67.7051217700503	464.129249988968	496.893585003236	170.880358920795	451.263864392461	291.727699105881	199.188312819483	204.60531321233	191.511109583168	156.312600119528	173.405016011208	219.470139856957	223.217315364247	67.0560867709726	181.37558609579	194.094599729319	67.2413088464192	472.136332490921
CG14210_OG0007430	27.0010527104784	43.5767865193972	31.2009965463073	26.2134327145736	25.8353106212882	35.3494360943892	26.1775163842069	67.3804233415725	29.6528888046448	49.7283315370437	19.6263060273573	34.7220074415967	25.9259735024157	23.4310825255727	32.1213631491911	25.9646123674081	27.7559038178042	49.5840590699713	28.9079304120151	24.0110112403149	21.8956864108947	23.9705368597281	32.9316605924223	36.2956503269986	60.1814192038308	122.016165221586	35.695378179871	105.997100749458	91.2098248033741	42.9035092822231	30.8864127893069	35.2812696410416	38.1472120699494	34.287841735927	27.078887288255	35.4483665625128	45.4704811180373	44.2059741972241	39.2304127651086	34.7939288369968	37.4011586721668	39.0109774197829	23.5241423593697	32.745480812814	36.5687210120323	46.772125598291	21.6923447532707	32.3340821335244	29.1505610871217	23.4013410320741	25.7427104415367	12.1614251531327	20.0967177405914	37.4136741393122	61.007980160474	11.7869541882999	30.107501489912	40.2165491051904	22.5920117050862	29.1509963040448	18.2107408100344	22.6349094950246	14.5631775920535	16.9901374744067	33.7001502417699	28.0943411863553	32.9060950216614	28.3384079059322	15.5678771850241	27.9290367494417	148.829948652422	49.8493435266638	31.122174084898	38.2996864083705	25.4894333838731	72.543903753974	34.2857609660863	18.4186145269962	21.0083389603855	32.6107985980032	42.7845995089272	23.7816231529428	26.7761480408181	30.6618254206755	68.2444800121897	104.747940660992	25.8849969131119	26.7500121235674	20.6220725864902	33.2452037497833	22.7748384540767	34.8533861659744	19.4128034372153	32.420813353819	87.3275795439797	45.3953775883161	46.5404868752982	35.9717088910069	28.2451053416974	25.8302775817646	51.6447398391209	21.894050460993	25.3294496466063	58.6451852361943	42.5197373511947	50.6253413094702	48.1860200883532	52.2643414096367	27.9977419253093	24.5782330387512	20.9154503534891	26.3419445277452	63.6359253374255	17.0159951447103	29.3795099510751	48.8675741464455	22.5408212237399	66.8649954826703	19.1825306326508	23.5047312043323	46.8556932301702	60.1202975137584	41.8411620957146	15.1814154302838	37.6006420281819	24.6406187090877	27.1228974878234	33.8110658032843	33.8972727349231	30.6455483673022	15.8711780090732	24.1846624389445	19.3639796576065	15.6232771300213	24.4765987728309	23.9425422939547	21.412301046034	48.0922932203593	53.277314293701	26.354671556246	47.474060735747	37.5084788031238	64.567749192668	18.1474687030859	60.3307349119712	36.5371992667646	18.003479905027
CG14212_OG0011671	0.232197765918715	0.12120655453556	0	0.166328887782827	0.0591625753703025	0	0.16784942378332	0.133911623802199	0	0.150703330667607	0.0988025642187721	0	0	0.0720845486096685	0	0.0702933668153182	0.0538444252665218	0.0555211172028643	0.192657457565996	0	0	0.0553081145817447	0	0	0.747037196106077	0.653032886034751	0.420074016976382	0.685418009030345	0.409766618155882	0.682470219354978	0.563857069064017	0.456623719054351	0.542865463276473	0.427197518494127	0.763354535676579	0.505711519143657	0.35956668021796	0.820341459288334	0.573378888203324	0.776376254970023	0.168849012287003	0.259573659604811	0.754813310361808	0.501765850650256	0.212333944196385	0.732770495644661	0.175674378929607	2.0291269817047	0.37692547154945	0.358583642623457	0.337110232318429	1.42461052164772	0.402686035411262	0.288481712826413	1.14345296669377	1.21106250604513	0.566473971156448	0.591724403813586	0.644161474256697	0.822715925716333	1.13048020806577	0.972756223821557	0.55443569512894	0.588029677240657	0.226828843089008	2.00426086114759	0.82827776200851	1.50891384256499	1.0447340793529	1.10759187616758	1.18102640917769	0.291971945685262	0.462382182764363	0.543958093172722	1.18384316295286	0.302074472325796	0.377972248900314	0.466511663408732	0.275934401319784	1.04029881361547	0.403454930941269	0.302109991396107	0.837361409905932	0.340676499720573	0.297511064310024	0.12241113204081	0.204284005398026	0.838878611808013	0.0780257963532836	0.218329859651178	0.0997121734347266	0.0591777828021627	0.293801593663439	0.690005148842647	0.135682966035984	0.349558187115091	0.711550832695821	0.432326450541364	0.494647783902823	0.579238458214327	1.60016013519494	0.231376386588912	0.294788701872491	0.34786668334389	0.958999613770023	0.401256561556003	0.602762035187885	0.302218141232335	0.861642802068116	0.289713162771301	0.795401658326071	0.494269626291086	0	0.413063560079162	1.05929406586812	0.43231270131648	0.252736550956412	0.390328653832847	0.328430731062669	0.185897906855944	1.94931608432243	0.218913180623802	0	0	0.192393943286451	0.0649341363974755	0.0345514617679279	0.0430714214054577	0.12967823845255	0.123388571060162	0	0	0	0	0.0910845057595407	0.0540478895920109	0	0.0873647357336644	0	0.0617637559688363	0	0.123820880645885	0.464594771758548	0	0	0	0
CG14218_OG0007435	0.250646355539654	0.0872244428986495	0.327378570582064	0.17954405968886	0	0	0.120790270265987	0.0963674516494366	0.356124016419078	0	0.142203507953228	0	0.192623903430997	0.518745427437614	0	0.101171092329627	0.154993267981805	0	0.30501458304695	0.304452989801344	0.652932592627555	0.159206554485534	0	2.07719399131681	0	1.24833132823678	0	0.661736573285852	0.483522154996759	0.297345515433947	0.228119301975328	0.143683534237727	1.63347388725329	0.211718015454951	0.135113066961623	0.767232724461305	0.254571917351081	0.048399900413238	0.135316730729026	0.687089497884522	1.11574860949399	0.183777218120926	0.923063373579759	0.473664558625219	0.65143723400652	0	0.31094207231925	1.04983375389048	0.320234255073818	0.550064515578721	0.238672832944224	0.337115042359881	0.0571741614241576	0.102398013381628	0	0.122820753508824	0.100536371457496	0.0840142036405596	0.124717258406456	0.0486711823922275	0.501586939164316	0.150123757221188	0.0562284849114035	0.208724047597134	0	0.21889917651896	0.117600518281569	0.0428477156014851	0.0570513135502487	0.157258089805415	0.0399248738924076	0	0	0	0.0323239228138202	0.256641168940946	0.0535205987661182	1.45326975684704	0.455841317064968	0.578700431037021	1.99951248793535	0.481258773356062	0.29642443441414	0.120598868724084	0.29489147003308	46.4966531930252	0.337475463844118	0.107986007694963	0.552419834019654	0	0.28238344174866	0.209488287727333	0.156007854317244	0.0977042331155446	23.8236369762948	0.296983128244411	0.732764265182464	0.961983230212435	0.0583681422155472	0	0.541825385830296	0	0.556558243966512	0.574672843763072	0.15975724235522	0.094696067836517	0.182894294851002	0	0.254183336339351	0.0683719593482436	0.0662519430009983	0.466588158750975	0.0617798439390818	0.365559395038612	0.249992130549289	0	0.119291046513119	1.16067539328409	0.697583331744969	0.263230099914616	0.690054391035973	0.878275222412836	0.148831847850516	0.544139696544632	0.660237138709789	0.401101354009324	0.0889275327469621	0.155198334834748	0.0667524047116406	0.19054431793225	0.0946477921481384	0.104711496030283	0.0267261455937185	0.132267322775239	0.421975103731905	0.0834641180256956	0.149562236814613	0.179885423084398	0	0.0317931465151059	0.0781506054461408	0	0.478304125679292	0.0354061117785363	0	0.882661211481534	0.0517298200549808
CG14219_OG0000007_OG1	0.0566195814902672	0.496528299159412	0.103534131431758	0.121673935734189	0.190427479877379	0.0915796408286493	0.0982289980997074	2.25307674507154	0.0868820938683008	0.058796496876383	0.231285319285236	0	0.123078612106857	0.16874155010596	0.0755816231133975	0.185117176923222	0.047266328009676	0.0974763617286084	0.0225494358057192	0.070739170088053	0.159293246697476	0.0647349339627402	0.448071394720343	0.107822206689933	0.0729991704528259	0.593463070686641	0.0123146698429088	0.0730667466336461	0.0200208392303345	0.215459348097645	0.0472278242370796	0	0.0795717978165663	0.0375704960461353	0.0372968361925313	0.635364599944518	0.0878405704401515	0.0200405837648564	0.07470611175665	0.151732264116165	0.131997045319601	0.0380476271890981	0.120696608880906	0.416769304024729	0.66396487312203	0.06137576005187	0.823996491646012	0.480454345427676	0.110497496867919	1.1212853586797	0.120786685422294	0.13983471488022	0.308304614854482	0.254847073662795	0.269369488117995	0.305674969495054	0.0834046130925414	0.33106493923382	0.310394970473468	0.06056615746118	0.540949142910395	0.0622710652150668	0.0233234746829813	0.138525376880609	0.20038243089029	0.113498732219752	0.195121936162244	0.0710926222984282	0.165653477685139	0.039138224144397	0.132486128611577	0.653423612974552	0.0816944304973807	0.320357980134607	0.0670395260152101	0.0375745357841716	0.0470153326177502	0.232114406166428	0.0572050271612707	0	0	0.046973692427019	0.0520789890296665	0	0	0	0.0847018133405127	0.0474303182969587	0.097054976363674	0.135788420998523	0.124030296237671	0	0.319773005257997	0.0572190536477775	0.210967200545295	0.0434809552402039	0	0.0768233719757796	0.0512736718910056	0	0.30581746564917	0.271215459474991	0.0575910492315663	0.0509704251534	0.0991873246976717	0.0783910178520219	0.252338353996734	0.0590424929443611	0.126250377097374	0.254697626177522	0.0274222434213875	0.0241406015567978	0.204569628275784	0.030261629355	0.129342339764484	0.0361963989414425	0.320941270360417	0.022876829990352	0.0962452272507934	0.136191475085983	0.285619389075135	1.005041348405	0.123205538607381	1.27860252269733	0.155140467878648	0.0785412897873933	0.188063233736834	0.0260485869054579	0.215672494036551	0.149245035874002	0.222400436095395	0.307559767808516	0.141300596407468	0.336697441450836	0.3856004307771	0.245151733415227	0.0439295861213955	0.264180730165357	0.0390988652191634	0.74706546125634	0.275453790382199	0.0374419843247379	0.0936586789497844	0.124794269173192	0.0235328221727432	0.064814057564972	0.091164840813381
CG14219_OG0000007_OG3	0.133167277688463	0	0.115956504864098	0.0476954743714949	0.0339302106199406	0.0358986859900368	0.14439448246862	1.63198700186887	0	0.0288098555473252	0	0.0326953070931595	0.0548251128761025	0.04134106572374	0.0185172226204858	0	0.030880208959257	0.17512992864426	0.0773434160068438	0.0866541962550613	0.0780525315422678	0.111018762748509	0	4.87816358106677	0.0715354612384966	1.63212987732404	0.205151714597726	0.322207571010056	0.313910409631144	0.0150813688788727	0	0.0874515714217593	0.0974703757432238	0.306809738036249	0.0548234938127182	0.0415083253044322	0.0516475654414424	0.0196387492380364	0.420947015425003	0.0371724686423854	0.0485063877805899	0.3169202282233	0.0591382582340276	0.0240242733207195	0.0813314609438578	0.0150362780732252	0.0252335783077889	0.246620385841111	0.0649691443487349	0.0343375756941651	0.0538021758550901	0.0277594730726608	0	0.0210797097280428	0.200528398610095	0.0252839459189158	0	0.017295208835501	0	0.0400779024149648	0	0.01236182273854	0	0	0	0.0450627013976346	0.0242093055067769	0.0176413072394838	0.0234892277599318	0	0.0328758234573979	0.426694905786326	0	4.48707139237993	0.0133084400309126	8.23519620359078	0.335281949868797	0.193116573010324	0.190375754556589	0.131828807042989	0.272675409772582	0.223323333227141	0.198076034823527	0.134310484942995	0.105563400529666	0.271463335970427	0.241614703570198	0.270593080445389	0.115355211118926	0.258227286161544	0.530700738460849	0.174979710499453	0.195463499274025	0.272032048674424	0.300895433122951	0.248061704867565	0.210394767791485	0.310450020447714	0.243766387564368	0.0190302232675793	0.0617143088278136	0.0684144812878283	0.0290548464134487	0.0342862972451514	0.0166800948162626	0	0.0254610819473628	3.42551694289859	0.0212312235156246	0.0285545931536942	0.0415037969381488	0	0	0.0305341543473152	0.0261014297656059	0.0365223702639921	0	0	0	0.0824507789507412	0	0.625716573310211	0	0	0	0.577601099966213	0.0192088509120563	0	0	0	0	0	0	0.0238087425911519	0	0.0600957412602388	0.020191431581293	0	0	0.0171687494460115	0	0	0	0.0191198018634093	0.0432657268841653	0	0
CG14219_OG0000007_OG9	0.0236581121727369	0.407532356367042	0.0772518607851393	0.101681275075926	0	0.0382659383633131	0.4874013911722	0.593512107666381	0.0605051664823724	0	0.120801273241881	0.0697026407230429	0.0584404228795693	0.0220336013593556	0.0394765925221838	0	0.0493747949302007	0.0509123045258228	0.023555326076339	0.0923683984906549	0.0554663451456302	0.0507169832704594	0	1.10754764380291	0	0.0198913766600458	0.0127954513095241	0.759193718404487	0	0	0.049071662755806	0	0	0.0260248662213662	0	0	0	0	0	0.0394140245404187	0.0171437986963224	0	0	0	0	0	0	0.0237719969906233	0	0.0182040916368564	0.0228186112671839	0	0.0245316270509528	0	0.121903489839251	0	0	0	0.0178374122962462	0.146182870965446	0	0	0	0	0	0	0.0504586684547898	0.0735384063666771	0	0.0134948959941253	0.017130502520515	0.142295411333583	0.0281683154246863	0.0920497739595638	0	2.41912673617124	0	0	0	0	0	0	0	0	0.600192220040175	0	0.041628082817079	0	0	1.89083708293715	0	0	0	0.0421818508369283	0.0829466076309972	0.0854776885792681	0	0.075512189521577	0	0	0	0	0	0	0.00753559123331749	0.089334398628618	0	4.3062285411734	0	0	0	0	0	0	0.0058959408650059	0	0.011253681536625	0.0104281735623083	0	0.0372489109855442	0	0.0194952349360407	0	0	0	2.03428209523448	0.00618538141113419	0	0.0116074592001428	0	0.0164581394556341	0	0.0092947256625817	0	0	0	0.0130035582179182	0.0156399811974747	0.0462944830599536	0	0	0.210580209217032	0.0138619116621232	0.0123134140164807	0	0.0127903681823388	0
CG14220_OG0007434	53.6001046361853	25.9514361405839	27.2129487854388	35.3415180519065	34.7819178423508	24.4380082180612	31.3979770762121	29.6317957562508	45.2206806258399	22.0351786967103	36.6421036591392	40.8731903561632	47.5779675831858	38.5261802560987	30.0934734070991	37.2023428593732	32.4625323215614	25.9825970020723	52.111531656933	36.3589826299623	38.1430907244025	44.3758641617044	30.3410673993791	22.2957565284127	30.7656355709925	49.3413374516561	23.4573479958792	41.988302085255	47.1277702597631	19.0668223106657	21.1058231217716	26.0939054465075	28.6065524989927	31.3081282607334	28.3021285762426	47.1828550058551	32.8423963909371	33.5185443661811	29.6256770296594	31.3445139383083	32.6335806265705	27.5671499317751	29.1054657030736	38.0747361041572	43.7462683318228	29.6688908639874	44.8335473824976	37.0507410281412	25.8637262002191	63.7222316428937	24.0742640420045	29.5647106074885	32.361047879804	22.6384236030738	39.7277140737297	27.5478829739894	49.7106658506654	31.1751713748703	30.8144393166894	41.7019517630727	32.301369812861	43.022739296734	24.5527952791646	28.9891827230486	20.7546516807905	45.5834921549442	35.4930027035091	29.204790485961	26.5868551113341	45.6443555140669	57.7214689193572	25.2130563953043	34.3880889868528	22.9079784075759	46.1986327568301	34.4875334523456	40.2529218180353	36.215161862599	40.0068454930014	37.876490137973	42.0074382764154	48.6633888533727	35.6052704057625	34.4426189907266	25.6489885284466	59.2528458662162	40.288221834658	40.5090530128676	34.0903202126505	27.0652166170884	35.2671755863128	39.6680591801943	43.0271464277883	44.7121818286892	60.5605022052459	31.5906001246618	49.9635495591956	38.1470510225442	42.8803579444911	33.7686221494255	64.0728282296557	45.9187862925194	39.6396584858642	50.5747576143834	72.6971386714159	44.5875850864612	50.0945215642638	56.3192004776162	38.1864960894605	44.2808884473241	37.2333465889944	52.6792432098948	78.3252488600906	43.8680300204236	53.5013251020822	46.1426331276036	45.7322108649129	54.8325982708752	48.182166845024	40.9924009916415	65.8251686772228	55.5608258856645	37.4927636467874	35.1015533373968	49.02799724013	24.3007391755581	34.5180385171565	46.7006721135976	42.1316657248349	45.1881682965656	29.5156242432577	43.5386126555303	25.4525629414464	34.6882301199388	29.2425876307273	41.9427065488174	32.071179852456	34.5985748950797	46.7731585669398	38.0752127306009	33.467598054731	26.4223651471327	62.0746022699192	26.3580437848459	50.6184281272229	40.7022405080205	28.1420778205229
CG14221_OG0007427	5.22914384051582	0.433968311814004	0.267533785125999	6.96504681965656	1.06833913264492	0.175394370190753	5.01678119729774	0.312689726065191	6.88701073475163	0.125119688730225	4.5218861433606	2.14765925937026	5.83351331409953	6.23908714208946	0.261362805568642	6.25913689942103	1.20700012324037	0.138287286782638	8.40945615724736	1.67468906254388	4.20897736665937	4.37377706430872	0.143025238954787	0.0191205849213742	0.605069414662437	1.05785957692062	3.4024268254871	0.403753022969659	0.614618728313605	0.510251832132569	0.869906748852924	2.31953075011843	0.683975764146419	1.6916163043888	1.76325947185595	4.49915924660575	5.47951805839693	0.664442853959898	1.21550154240514	1.14121516510212	0.790173267185041	1.14466173420066	2.44547098998901	3.52221747879938	4.71357429342912	0.263783988381906	5.31212356788877	3.53986646096737	0.461333359239509	3.48525608974723	0.364060570671889	10.7961800540631	11.1697812003582	1.08779962394908	0.946471573271737	9.80157778001788	3.72505561191604	0.239452247070783	2.69289131713287	2.44651083481379	10.9428848058299	3.034013748882	6.70174238930033	3.72078386248785	0.125168857390853	5.07622285043793	7.89191713369938	1.66529987106612	8.83975744826893	3.94422671181425	0.331029766726965	0.923732717796399	2.82368293945102	0.200111567423018	2.07706103459114	0.134546218102342	0.0561172175475172	1.48914566207644	1.67284960021346	0.0275807639165933	0.149751524061102	2.7192745292455	0.217564085588371	0.0210749789433044	0.0441712140699574	0.0908713820519628	1.2637446714841	0.566125419521872	0	0	1.48041813785331	1.38380680613781	2.80806789308754	4.23437168181584	0.0251809178606584	2.69872751299632	0.288118214960462	0.320935697622793	0.0305999728148394	0.118107929688167	2.37472176237067	6.75119008581694	0.0360648186734238	0.0212792226731086	0.621133479534325	0.0245451149282821	1.23255591625485	0	0.0527072293145222	5.28113675940134	0.0858621478343166	0.151173911472355	2.78630836910351	2.72887449285647	2.12212404578936	0.0226670043673821	6.06034075797484	0	2.67602973307774	2.79738685361054	1.43089061429537	0.080346337369146	0.154308194371331	11.1491195021381	21.6446263515608	2.05458587046523	7.71518888233289	9.03358994206752	11.0199123402077	11.1547057522718	12.6330277657995	16.6734466615591	3.11351901499184	16.0798306699533	11.2535693584292	15.896096387645	2.80178009848489	2.44839252677012	6.29265091692711	14.1079799286513	1.9215148863053	3.63798105659671	45.4075252262365	4.04180133978589	11.0456653342679	21.7668744294936	10.9019851094758
CG14223_OG0007420	3.22657883080754	2.22841177096197	2.33410440447549	2.24016041917816	9.89064719055515	26.7633177158494	3.265368008859	3.72162418401989	4.33754414463768	37.2006360912355	2.95710767352549	2.29126157510804	0.801118947259138	6.62645915651114	2.23641429660808	7.90443760839598	7.45910358309615	31.8337540516573	2.73479508511045	6.87373245015406	5.39227375262491	2.38842225899723	5.40147270447669	0.814009882537136	39.2443540354392	7.44876008393318	7.62622329736858	3.90636626422357	4.25176257829443	8.25078361068729	9.60880090732044	6.31727282479073	23.1614599646753	18.8402130360677	9.27763951785927	12.6752780477771	7.4095899170661	53.1250409671172	16.5862426773925	18.5901364035364	22.0284837002321	20.7086718345825	17.058098411385	23.1191156858541	12.6953018392305	35.5477551257328	13.7666596173345	20.8278285964846	9.97715475807888	8.50813984315304	6.80006592381255	5.49691937950252	1.93359405556346	0.989438910586348	4.33852682215943	2.70733559761153	5.91977627910092	22.2738200718217	5.92508759741663	0.94058781206307	6.11892402064325	0.870358409656682	1.49412361429431	5.57150120958139	11.7426502985649	4.36250099885175	5.36208456723986	1.50083565311404	0.895811158357007	4.61558482733564	9.1623023981597	0.300422929096827	3.52859491203812	13.2929389080228	0.722276120763655	34.8388949876701	28.4500939204738	13.3789067188103	13.1078625534746	32.5554781984116	15.715573195449	17.0282791175094	23.9035269754088	24.8511998064178	23.260101315476	31.6492405488359	9.4037745851793	28.1628535930798	19.3472519987849	18.3346554106622	12.6262633232385	9.32119661073528	11.6665224090768	10.7161740294165	20.2043028092217	11.1661332837293	17.0099982425902	26.8135075298487	38.0834480253872	9.85588048463887	6.27069006170302	9.26302066953566	20.335891933504	31.1510333399299	12.2916831967236	49.2456095652246	4.21966892817815	51.3496757383136	16.2109409801644	7.77458650685481	17.1960762216805	26.9604275594112	2.8634494574208	14.0969120803474	11.8959331372596	47.9364728264236	7.77753115943378	35.1811603105932	12.2719665369287	11.8751706762702	19.1616724815224	33.8749407917419	8.27789350315724	7.51422300311595	17.8905166821878	5.34343827505715	10.3937680238245	12.9861553302741	14.324255963214	13.7769592206561	5.14819765468669	5.31357325168894	7.7472690636337	5.14724509683545	8.863802110071	9.19049216102864	9.44969537246745	5.22041347168862	14.6136217964601	10.2494521703657	4.53598147638948	5.24259439846474	12.1357449025795	6.97534283483844	17.8038748418859	15.6864491345604	5.42161815669753
CG14229_OG0003254	39.9083986760396	36.547486597202	24.3863629107048	24.5750931699127	32.3486473330846	32.5895963993123	31.7166900981583	33.2449270540368	36.3096597607895	29.5875746580441	29.5933843623839	32.6611104709447	39.0484593740985	30.7197866136142	27.3898065244669	31.0868828344478	31.3891021987386	36.4960698886869	39.3477300477033	27.9433256127801	27.1758207015686	31.9088315340537	23.2404459391919	26.6661920769786	30.7874001384793	52.6650615309338	40.1704530275686	51.9139234832056	69.6524996823338	17.021288499714	18.0174149464459	40.292286709473	23.3941085580705	35.5917832543722	33.1568873751603	27.1300684176309	45.2554618907661	30.3013626524628	35.4293735005913	20.3131568585516	21.4825191257651	35.688674303374	21.6851573956028	23.5106919152774	29.6294324630706	28.4630087240547	23.7928986962786	25.303928859191	21.0387234036518	20.4809778796339	20.1384346422261	14.1937057490143	14.5371642458517	12.8779373479456	40.7243872113267	14.7747921216033	32.0218248153351	37.3252758169112	19.6629352477765	23.0205102334469	17.5530719991296	26.6783967574107	13.3743467682124	22.4835898955987	28.3960659577388	29.6241755020549	36.1708490650514	26.0062415727043	14.9738619997894	31.4717593913044	52.7214843348189	24.9341165044321	13.4614714292482	31.9074444056564	23.153801065801	39.3383635981665	31.3518033824682	20.7023144273529	31.8525118211213	27.8901765391629	35.4973602322447	34.6130597247692	26.2199893268124	23.7840011050534	28.0092574418525	65.7450862117712	29.3710224743492	26.0935399778177	26.373540491582	25.8065894107693	22.1245568824274	30.6790084527001	24.5223819637455	30.047908429074	67.2459062091814	25.6605145821392	33.6689512194356	28.8163457447307	29.2336840286568	18.9515983977633	52.5145459837797	18.9521616025433	27.9159728941637	58.6710727542951	29.2450346614078	56.9974386307103	31.7841406404487	65.8040236988511	18.6122403516907	27.4353282457356	23.576887173825	27.1614166742381	23.7044383838156	25.2686197831584	36.1530560243542	51.8677727436621	24.9818995683968	63.6202835966165	19.0697253951756	21.5876390361555	38.4015268611519	65.3697800835371	26.5911595950397	10.2446053979082	33.5620545510809	11.9566993131895	14.0637246233159	41.4081200948865	30.7905768029466	35.3957634216534	10.8698899562723	11.8285208478653	11.0699035144353	14.4432650610739	11.8286162479581	18.0186322289218	11.263328945298	24.0457952894607	29.071792287995	17.2389505548574	22.6588514679335	20.9998684922573	53.8805660918252	11.4654606413705	34.5429290284965	36.9750595457812	7.79140499593538
CG14230_OG0008271	16.8850387984942	14.5342468438728	11.9555772907955	14.1091158272522	14.6527321294285	20.3086896367439	14.4459531842598	29.9320888945239	13.420689328032	20.1137764674511	12.5206501443418	13.2016765016798	16.1787213659631	12.5566827954242	13.6209546809426	13.985618339616	14.713602675135	21.2221545152036	18.2272322409699	11.5757296309412	11.0109266393184	14.0862148125647	14.9172801870993	17.3651269243891	20.7552027750866	71.5255996737654	10.696811757405	58.381957629214	53.5930598041122	10.861561253867	11.9322284133571	10.8076284079027	12.2950171781115	11.3140309336157	9.57889370998404	12.234799215089	11.8607969830571	20.6158761725485	11.7771805885616	13.0953351675524	13.4591870715941	11.0693177492583	9.88474599423201	12.2514711740162	11.9286739401085	20.2057520321566	9.3554112288178	11.6244572855417	11.2285141509117	7.8774506348259	9.62972574556423	6.02338218242805	10.6495522454918	13.1539162902649	33.4157738620231	8.56999413423351	14.7932844945243	18.8130385464133	10.2194673024586	13.0160208861445	10.1921621704572	12.4298680374017	6.43507058249602	11.1637171296613	16.1957703098371	16.9995189003125	12.2227829574289	11.6838350007059	7.82842458683976	15.2243368393524	82.6419687127455	15.6125892807987	10.7716319795	17.4622343364202	13.1740814927363	40.298091182915	21.2144474271552	16.7008739408089	19.7944628737188	19.935865843495	27.06076509129	24.3656835254026	22.4311412503825	22.0089471746373	33.8620102276054	71.828678924634	22.1639434006323	21.2134141925842	25.3642917732878	17.8781942306113	16.9865805555915	23.7421882647006	18.6179691875956	24.3800377993717	70.376168358447	17.8072789603658	27.7888889929046	28.5652163492646	22.9323706450502	18.326452817548	19.8679253820939	15.8998469814906	16.1736116327605	45.3047762711921	30.0373231200156	26.1703091515518	23.4210709245985	27.2761209924336	17.8164334378544	13.073754025202	14.8054410597194	21.4572381786335	36.1578553881605	14.8299524522834	20.2505864263065	23.2529730625295	15.9117125480464	53.3243974418454	14.6497599492367	15.910919334369	21.4700964800731	53.8979873742635	20.9332965489008	8.79188914670544	20.0376990621048	11.4570574064058	13.6884550276736	15.8500365706343	15.9687415615783	15.0178399729988	8.07300854593415	12.1300804324363	10.3271801138475	11.3342497716347	8.89116521752145	12.8695561452819	9.49354468854465	21.5877716536475	23.7380562028992	16.5483162194131	22.8500050015749	16.9163352716952	24.2884925422991	9.66391583715929	27.1127986604873	21.3312663030985	8.57834906192703
CG14232_OG0008270	52.4922108232009	27.4468942219667	22.9155515671333	49.5868237619251	30.0086567406072	30.1778580794484	44.5993229071906	35.0926039311821	53.9973555718162	31.3512987604913	48.0851357846363	39.2753986596267	47.6942651936736	39.3603352654026	26.6808931771674	36.9381461072374	31.3918614597303	32.2933463576836	59.6701445768621	34.6841302729198	42.7899715041581	47.7996695201363	29.6420774493812	26.9168206364764	21.5799452462449	37.1939989001766	37.455361533632	36.3524461346826	35.6942962277964	14.6570985100439	19.6467748826251	43.1756191497385	22.4619817836479	37.6706840355916	35.6628795593347	30.6911357230342	44.3854219549779	24.3388118256618	39.3879080652204	21.2714183599043	22.4017842628123	39.9753736333457	24.4305262928462	25.627226223952	30.6056189134345	21.8848424413525	33.8623320138337	28.2389492822798	20.2052565701338	36.254893263977	19.1585461206617	31.7449357562696	34.5538596451985	23.1665288826479	35.060458381846	28.0978732364413	61.014801626448	26.6369092283647	25.5193979715377	55.9038754883131	33.7104170824218	53.3733607500676	24.090090967145	26.470588394354	20.0243054284996	61.8873773614188	29.7688883221302	23.5906721529955	26.2478326657037	64.030580974169	44.8977286240349	24.3978016734308	34.6492441796211	18.7084920462722	56.5604148825749	24.1977006203915	25.4467064347023	29.7699982013879	31.9138385023857	25.615268266656	51.3313697451436	33.1397924599699	24.7204773786324	24.4025026746354	20.3778258038451	47.07312742156	47.039376974937	25.9801938633128	26.5811741504713	19.0286546705463	30.9625944831123	45.2738765515575	32.0631333713002	52.7266390219894	48.3299470488722	38.6041601056643	54.175096128019	26.6268227804094	29.0500343859868	26.878369941471	75.7376019969907	32.6955580162579	26.2231189350438	40.9639011960524	65.7520573700915	24.7089406039913	45.9979673806967	31.281562488263	21.9086583858804	31.5952251733813	25.393639505281	27.5078501250612	53.6421930162961	34.7150316605879	55.4774262531907	26.0979033785188	33.5149932426859	44.0552872578224	33.1966003717763	32.6689825872472	62.7232249131322	45.4820991945946	33.4894607177607	21.7318666079674	50.0846176301356	20.1799590233775	21.5219340590772	49.6847150651799	41.8977960634109	43.7610624070302	20.8314229352855	22.8642001671372	18.0420540191709	21.7087924802144	18.4769570283066	22.9200974804638	17.8250372655408	26.6031351595152	22.3498302829743	28.3218354808838	24.9169140139282	17.022369156449	51.97714744722	18.8502704637239	23.2446290030887	45.8796270756891	20.4307706303856
CG14234_OG0003255_OG0	28.2114589542147	0.806259704326153	0.517286485984647	3.34760287913386	3.33000781369988	2.09256704152833	4.83827780607625	1.0963362031806	15.0749146145086	0.651177566163179	3.90967306931148	6.12591162900016	26.6621501658125	4.52453803983249	1.10141402080292	3.04531557463627	2.58984692749467	3.10610606855435	26.2750077097357	10.8445138241113	4.33309811471014	20.5273074406802	1.07084214080643	0.167598962548911	1.86468056454938	0.279434790498746	11.1307331632748	0	0.134877232709622	0.501118483796027	1.59083197430163	11.1222398936914	2.56863347337688	11.347608068952	8.24979843360411	2.35419304400495	7.02231423476636	1.98015031164335	11.4077543285944	1.66106899664013	2.26015993389352	8.82170949001965	2.32640949047641	2.72512931919575	4.5662145660322	3.75576580808636	2.45753339613723	2.28627230706436	0.992538919234642	1.04259866684253	0.369873103685494	3.85004850724001	3.60847392454092	2.64150831902561	0.26429449889014	3.47594925826077	44.769082125696	8.10096343091001	3.56085782462838	25.8666688696527	4.84905099174961	37.0572636236677	2.76016903820509	4.1401959549547	5.16219865282711	28.6179063309152	8.18798915418015	5.1510069658103	2.88629186016173	44.7734219550504	0.0399969404517802	0.332236668880847	5.88627541906849	5.07214193096394	47.9257584824403	2.32228960188026	1.14701719691957	1.25840373390186	0.992435011222318	0.425938104627202	6.54929259985572	0.967734443984277	0.988208287770886	0.306322158641918	1.86587940409891	0.061912690659922	6.1304432462877	0.539999349134438	0.131545416188249	1.25149627723029	1.61382680701545	4.31002655335495	1.06495220364698	6.7936424787376	0.11437545703504	3.91313712795471	6.52156668584929	1.45773745411465	0.97292724861217	0.984990259868226	17.0857206847373	3.33520596278163	4.54654541099337	0.0825410859605496	16.4638713649407	3.11810541525919	4.50519700013059	9.0354215015586	0.971131890436904	2.99030044970631	5.44545187605156	1.4659909120648	2.36035837358584	4.33698081192421	11.7033494111062	5.45130193199585	3.50817510568765	0.194494386137487	2.43139614020306	2.58040400790283	7.37734843041702	0.233744696926228	1.19710819626106	0.85840613688539	5.63307851378885	0.248582862990065	1.12430325538797	8.28100880145463	5.55735019312605	5.73392473033504	0.879870595525061	0.757108656274228	0.430652264748418	1.07475411963353	0.387436125826277	1.31041604973965	0.401662333358129	0.0371613749937288	2.57120324009392	4.80773360265683	0.0807231599196456	0.566184479301253	3.44187398304733	0.819203995092658	1.80410227398757	4.77131672895707	0.769430268495921
CG14238_OG0005644	1.13228297311996	0.976226008286825	0.132936368530055	0	0.447335217359767	0.432132117462045	0.0551795352278915	0.440226781627589	1.00864661972012	0.495428554718709	0	0.674693646247827	1.13135977609659	0.0236973818541588	0.191058802607365	0	0.194711505302549	0.383297224644555	1.40603775539279	0.178817820757628	0	0.800017917721423	0.0251701348765516	0.262463331526064	0.348346918652082	0.193454854960671	0.11061598174683	0.164079711738714	0.337193081774055	0.207359372605253	0.0795415987150815	0.167000599004376	0.24569537571431	0.210922083066023	0.167508597636632	0.356695915758326	0.216981619613567	0.517539285997694	0.104850683167228	0.340732101874897	0.314940318657294	0.128160428426436	0.293624498797994	0.247739029017796	0.396049222564018	0.568533356269954	0.78062825524359	0.231196075995273	0.272948202789526	0.550806842860203	0.234252965667479	0	0.0265425843499853	0.451604789255234	0.527585659914919	0.0570184175636948	0.0233365479543748	0.136509904284222	0.328093498693689	0.0451903073654308	0.0465714347530231	0.0836323064067849	0.0522071252627837	0.193796480830463	0.130822657724694	0.0508109757289933	0.600544679304873	0.338158257381859	0.105942213368091	0.0292022550705162	0.389229949992481	0.673574760518573	0.121909547475807	0.139433655929213	0.0300121742562446	0.884588353418919	0.679200808074585	0.0931447273900542	0.0612151768693665	0.51927077605299	0.172617179671542	0.0502666117441157	0.222919186150633	0.226734021773489	0.198005674557685	0.162939141973241	0.158619168605787	0.456797229341402	0.49332864147017	0.290614745616771	0.16590623451555	0.216618674547781	0.146652653593828	0.19899810655248	0.36121005823093	0.139587086881769	0.322885858509851	0.369939573749922	0.164604076737933	0.322754847315012	0.162817201411804	0.0386772576648414	0	0.251983192205827	0.0565792779193974	0.268298829449411	0	0.538872341204538	0.168039234061933	0.0968578584063578	0.0156424294781738	0.137704873963151	0.0291730871040297	0.0690483846716971	0.0295122233030716	0.289064411232402	0.0844957158055379	0.208793537018436	0.153722860631454	0	0.673425163453944	0.414730726578484	0.281119807649765	0.0258968585098326	0	0.174985571822926	0.19553067189986	0.0348208710641445	0.0698918071989371	0.0166254768764551	0	0	0.12592390946577	0	0	0.174778963253259	0.117447173605708	0.306061492674921	0.0696880563741491	0.0832209894190465	0.265934732744549	0.16683726623244	0.062599879133275	0.111213842352766	0.146803448171332	0	0
CG14244_OG0011536	0	0	0	0	1.33200312547995	0	0	0.64605526258857	0	0	0.95334392576807	0	0	0	0	0	0	0	0	0.583165056266714	0.291820893439662	0	0	0	0	0	0	0	0	0	0.165728970690953	0	0	0	0	0	0	0	0	0	0	0	0	0.172058960101132	0.145621538752612	0	0.180719857175627	0.160569598471913	0	0.122960796513179	0.154129888637611	0.794053468476324	0.336675433319973	0.301490172025482	0.478005802522384	0.180810393096544	0	0.123681387322309	1.34641708677527	0.429907260918084	0.886092576879136	0	0.662213456251012	0.860363846063518	0.237057199408672	0.161126051681728	0.865627157112342	0.630782020127963	0.671904064093115	0.0926029069941701	0.352652069129224	0.122055115755961	0	0	0	0.124300096184192	0	0	0	0	0	0.155393389830373	0	0.116820314090431	0.122422307402767	0	0	0	0	0	0.615455817231576	0	0	0	0	0	0	0.254138935491678	0	0	0	0.238021661399559	0.202170145409506	0.11928587749129	0	0	0	0.414530714170723	0	0	0	0	0	0	0	0	0	0	0.135145386985579	0	0	0	0	0	0	0	0	0	0	0	0	0	0	0	0	0	0	0.182397121146081	0	0	0	0.129254509716782	0	0	0	0	0
CG14245_OG0005639	0.686389537410307	8.29193136430409	4.73874340376289	6.95372411238689	15.7399083155589	0	7.65522902553893	7.80390440447287	0.125387716391926	2.41836041452885	4.5061593918941	2.60006538594219	0.0968870805038776	6.94051358060422	5.8902630205769	8.54911995634274	6.13930327958476	0	0.39051852491834	7.65677592633146	5.74727643832133	1.12110081775987	2.32795421089753	5.91311773816054	0	71.4800138046321	0	141.776741660944	35.3005377287216	0	0	0	1.03161893503664	0.324725059073992	0.322359793201042	2.92880607871531	0.455528205806677	0	0.322845704826166	0.983576348740158	0.855646441685904	0	15.3001386126072	4.23785091438801	3.40735671222752	0	2.44814391730198	4.74583842171647	0	4.54282814127467	0.854157115970809	7.21924817400903	3.87718027149673	0.913680022938961	36.2154717747063	9.20563268260668	0	0	0.890264674155412	0.347427732831978	27.2114946545992	0	6.42198001303232	5.2147454978448	0.143682579062812	0	1.67892701340889	1.3763623114432	8.144946371804	0	18.9521193978654	200.482395682304	0	0	0.80757839312985	0	0	0.472811820921004	0.2330507055091	0.188276404485298	0.146036970868957	0	0.212167456915072	0.143865531500435	0.904586695857102	2.17112477278813	0	0.386457963229882	16.8043981985303	1.47518910529585	0	0	0.744423330568457	0	5.32871944425565	1.06283672583932	0	0.938924877427454	0.835546524577544	2.6091598717993	0.352558698877006	17.8807076375495	8.21616870685129	71.8350293817084	0.714669657320577	0.338896217048371	4.79994609187743	0	3.0928636057086	9.05345870713833	4.97912110534512	3.5483579387971	2.65315625611054	6.80293104413334	1.90116603783083	2.34723754228791	8.32486568487938	81.889194467651	13.4810782651242	5.88776328788117	1.15245739776233	85.2348909955493	2.13054465154501	1.46956263972355	0.653806257488589	5.13042925075508	0.880613554799462	0.878209501384008	0.165255547378656	0.471720916958899	0.937258980687734	4.40689210159916	4.49919041894255	3.71107179972735	2.08932478308817	3.44379815988057	0.370263654451762	12.914663694655	0.329547578275806	35.7337418664506	36.3730171776113	0.631164878617011	0.197352216358474	0	0	0	1.28064895428321
CG14246_OG0011535	1.65318215786723	33.6784086561348	40.1202491068354	49.4832466538417	40.3920599280344	0	60.6269518907887	8.06995779761328	0.132124423322954	0.0958004393079013	51.7032957740689	29.6807238171789	0.175015771752406	69.8347849628382	27.6839827703149	41.4763527149459	32.2430634863166	0	0.558464173219379	35.7073337654888	53.3971497828958	16.5808694638267	24.0630387988643	8.36240539963762	0	5.86009866699369	0.23560023158533	5.41682016324596	4.97941783676021	23.1131907083823	37.271324921049	0.569109514614201	64.3189319176641	30.069232308867	42.8130515383021	300.445604533479	37.8120832755898	0.191704943629658	0.535969826695396	57.8764092420892	58.2402906295568	0	549.380037804392	353.88241926537	255.841496804843	0	349.526995794441	345.790344552645	37.840634599995	397.198379370026	55.2503542796365	1826.35690523465	994.412517636841	217.817330501276	53.0795025150038	2032.8196899522	0.811602707765966	7.29090534502529	529.413424002825	21.610004982149	1218.39662613776	6.42311319078	1643.18034960728	417.030647099074	3.24983869734797	55.8849597652906	539.234725572097	427.875729897681	1863.88508502561	12.8219668713346	22.4000319740348	112.610712817157	171.711592503178	4.5028741062314	46.4477139603971	0	118.472520960145	557.839732604885	265.396237442863	99.9117786761034	1.35070625844597	238.505168895262	106.212290894254	82.4985926659147	0.174303880056728	9.50256230214201	46.2780479936128	81.9872723962251	25.3708563398848	0.639568510799734	733.155069119245	15.9485224610617	440.8694969778	11.5886664006861	15.3024157011141	242.684344954892	0.757961549394129	72.5491080476178	226.527844848245	37.8061335514919	16.7458971808416	568.852729012035	43.3614527874309	15.1180752298325	14.5480754242931	0.191630406367352	107.579089301523	0	42.7959702515674	422.828108629169	45.4496761052321	68.4548454545691	221.285291560783	687.384327500317	19.6033601825957	0.176967485006434	509.598987813771	12.079465365742	729.731523005102	688.757828832768	27.3698155083119	14.4275726750029	22.2874339139349	24.9112801203884	1.33660593253802	14.5428981887446	2.5690459733013	0.218355046088949	0.306794741804003	0.847942268257155	16.2607976715471	27.9127968285662	1.98873514499757	29.0442058155874	17.6495837652887	2.61214660425568	2.59407736553187	7.34237412356361	0.21850025999343	1.94828839867253	8.09867613520238	0.320836107930748	0.191914267802098	2.22393369297803	0.149045710121628	0.57148238777963	17.2086284281638
CG14247_OG0011533	0	0.341109874907219	0.355634459114445	0.117024253190061	0	1.67351981509982	0	0.376865569843332	0	0.0706870384321872	0	0	0.430455457667228	0	0.272599970148722	0	0	1.17189215238903	0.162657939173577	0.170089808077792	0	0	0	3.97523789295699	0.0875990045433911	0.551346336637911	0	0.0876800959603753	0	0.0738717764906213	0	0	0.190972314759759	0	0	0	0	0.0961948020713106	0	0	0	0	0.0965572871047248	0.117676038783453	0.0995947309683045	2.57778192217854	0	0	0	0	0	0	0	0	2.69203795111244	0	0	0.737523633013349	0	0.0949472978126056	0	0.117144021452034	0.109690014502035	0	4.16224947397599	0	0	0	0	0	0	0	0.512277202134718	2.67847047011196	0	3.40049548846753	0	0	0	0	0	0.318833937348391	0	0	7.11688967410193	0.172249950085997	0	0	0.439173768045625	2.96980592425519	0	0	0	0.129458108878097	1.52740253194793	0.688629628616729	0	0.521438637285604	0	0	0	0	0	0	0	0	0	3.40211278987258	0	0	0	0	0	0	0.124214839866678	0.0869036756728025	0	0	0.0924297914562084	0.130792455895075	0	0.205361412299472	0	0.138671964777835	0	0.468504568676638	0	0	0.0935638025599742	0.0890257612888117	0	0.146769330373328	0	0.24719076866696	0	0	0	0	0	0	0.219080281811332	0	0.223472362641213	0	0.112300011691988	0.206197663527779	0.145014660999716
CG14252_OG0011524	55.5946953344047	12.7656913489348	19.3099899557005	22.2780968488511	20.6719235056538	14.7474470192651	17.5385636087645	13.569070306099	56.9124678131353	11.6347044338384	18.970926811121	43.8420043695983	52.9216627494341	19.7657780518754	14.4834083238927	13.0524808117241	14.2625878629963	13.6720751112053	56.0968399458421	17.71864605432	15.4888129189037	47.8527302175163	18.6501770840105	18.9857315055077	8.66276808790496	6.55124736757983	7.2049163223826	5.44444784772433	4.53071180676942	5.20995746036524	4.5183547984682	7.7168679255747	6.6245564079566	8.13353665533199	8.06285608696035	7.55931664755345	9.53512097689563	7.96421852056518	7.90320098090885	6.8045844934231	7.34629962287982	7.87515568924247	8.47536379076654	9.9682317315812	8.8183260767008	8.52555937574723	6.25357501668103	9.89190055473272	5.73298224406794	6.57575150798608	5.85872920293614	3.08137979497137	3.36466554032521	3.30151293568006	2.76969718599158	4.53667859407381	7.6159278344367	4.76009409290041	3.40950113646979	6.70361124657753	3.3914406241973	6.33466371841284	2.85138357494884	3.34523549719129	3.30161982718446	8.63373909417422	4.9328542270729	4.47979754148183	3.21456639800894	7.10827852971549	2.99943215029255	2.56935312203031	2.58934022348043	4.4053890014976	6.53643319032091	8.94255985696721	9.48049409659745	7.83433685239188	9.55491973823271	8.79909261945635	9.12072704537722	7.80533354820105	6.40009510401873	6.96804447242679	6.75772809299167	6.9841236592246	10.0793132900164	8.57902361747921	9.49143307442867	6.30671052691841	6.65510648268716	10.957267718407	6.99765558022572	11.4142436434322	6.06161797173326	10.7998198586339	8.84366134287965	7.57938128513501	10.2948006901159	6.93780220692912	36.6777589104688	11.9022707040473	9.40120598004888	7.82654233871753	47.2064715835169	8.83053629341445	27.1415133558888	17.8569662304192	8.44601024125619	8.19516823511025	5.76416696935588	8.36730314001293	26.0176629259128	9.16932402575728	49.4442205826063	10.9068629792427	10.4339736679253	7.46886169915366	10.9332337103793	11.1464539543678	27.3787185272024	7.34006943919443	14.4642277746782	22.6736452971579	63.3248091066322	10.0801126794103	13.2566970867452	56.0161983448795	52.9289379803094	50.6066439901524	20.4748963281138	26.9580628930211	10.647291007947	23.8725179196208	18.3171964503849	17.3524089573272	10.8595417664655	11.8668796661154	13.3718558362631	18.3042789599329	11.7171027126061	7.07152874958374	89.8790776990423	9.73717801594831	13.8313236872235	57.4406453068709	19.3674411967082
CG14253_OG0005635	5.37547706478446	18.2235582230895	11.7657969713124	13.6874602511078	16.353337457229	5.48757145984351	11.593655303247	10.5793407517748	4.35718791769638	4.76618335872831	11.3491138078003	4.55075213965753	6.6029890801258	11.6632776505621	12.817318872557	9.95956234010711	11.3276776407067	5.2748002740807	6.33675708879776	13.1582720687954	10.4678857649957	5.51344387555737	13.2211093519447	12.8113720531323	3.63429733311677	5.26582980570365	2.84576643363491	3.33452317404483	5.58178154838178	5.45276097991584	8.72904899447443	3.46176080387781	8.3604549094703	3.25772559264554	4.27846923245059	11.6774502204095	3.83382399933585	5.27965297369317	2.53375826853732	8.23077861046627	7.85845906730038	2.72293930776987	6.95200544661399	9.0421113054413	11.3284971344963	4.99721267827789	13.9200592689673	9.10275224725083	10.0396330415545	9.4347881793151	7.74455706837075	8.26182132864158	8.52186597134248	8.52096573749199	8.2236709215668	7.25001234539779	5.96159913447362	5.10980189976222	12.4524023144884	6.01634257492044	9.2553961837728	5.56712971218728	7.96791027066839	10.6194591291996	6.25276623156223	5.92151242355438	12.8408719562304	13.3333432891794	7.03178617366913	6.21484173955661	3.84802068932666	11.9195803287921	7.72700626636652	5.85723586532745	7.00102988652657	7.86996125091375	8.99023013790357	9.14141059302577	12.3782946824142	10.366450539859	2.57844099973557	9.75483584355249	9.10196399229248	9.34869453805202	7.47974642007585	12.1593270989702	4.10369952914358	10.8834999970037	25.1553019720096	7.74924173735955	8.95837620486793	2.82972349469259	9.16974348343284	3.59421387050981	12.3823757027715	3.55838644502608	2.5271213325573	8.77600092072174	8.66657368937694	12.3050420526237	4.18738102696163	12.9251436433018	12.9699631365882	8.20436516399671	5.42409162314844	6.28975114374648	10.1844527452892	6.72312125978583	12.6455811172403	9.16613188512062	11.5303007092896	12.9095122928699	4.42158033010056	8.00206993058627	5.76032682744343	6.79309785999448	11.2238917566728	9.77344748902594	8.82431973889949	8.59258844500139	2.86686430142853	7.57543980126032	7.40436108805253	9.35335125786666	4.56635150001588	13.6718483451035	8.23039647906366	4.45576114559024	4.22756889959742	4.82121879905539	9.12120205328659	10.7972937304689	7.09434916451552	11.0077347634985	10.430404935782	10.2284213004803	10.2842256598264	11.0326467364534	6.00329955711845	10.6346168457556	12.8024341714084	7.09686710142708	2.72482163551493	7.20463946198177	7.84934990268341	4.45658998113412	8.91777115295647
CG14257_OG0005628	0.266917344338363	383.449757747495	0.42908395942305	0.551536625033109	0.392359109508486	1.27027328163567	0.333947178777788	65.8160416319224	0.170658992550937	2.35203059371735	0.484882606019613	0.461256433042597	0.16737116768411	0.525861696135841	0.642383366787092	0.270382766952306	0.378515161897158	0.861609985126288	0.214650436478849	0.641308146935286	0.288824583980006	0.190734329498533	1.07646494019592	86.9971487386736	0.822525864257194	44.3406701718658	0.638281479181753	17.0255810747471	53.8701567121565	0.249707413489424	0.50021582853921	0.77761123987108	0.3765651276953	0.564439377218934	0.29417222912419	0.0763630692891064	0.340474999790559	1.62582764064187	0.681824794624073	0.487252904485714	0.371822662872116	0.505872676993078	0.0543984716082957	0.198889079634005	0.19638397655722	0.477174923220172	0.116055843893805	0.103115620749065	0.478096211800349	0.08686013341885	0.346430442184301	0.302127661176358	0.192151344870424	0.630923335604546	44.7640775384102	0.0802621744965147	0.882251051124904	0.478435805593128	0.34929223758915	0.663385350587417	0.215399740233221	0.543778803700768	0.115483566151091	0.709275560901144	0.360789493734174	0.531322980179747	0.889273557501752	0.536010867835567	0.170434201623619	0.546131290516837	16.2357572119103	63.4144796295203	0.649652800032661	0.464649298016374	0.917357822901219	0.906028364641816	0.27329609405618	0.662137403928709	1.08379468281615	0.368138757249333	0.084892519514478	0.515768748267916	0.291518446323751	0.364931971833218	0.533811186110859	200.984227231014	0.346478632548201	0.234862685725008	337.18694759331	0.253364042171245	0.921248987934232	0.182249470774239	0.885149066381101	0.141666987455385	173.340072899247	0.430612919848694	0.0433074886973281	3.44022500543909	0.165583030465346	0.152911190979193	0.192844293330463	0.641342788152984	0.181580623062944	65.4150964396475	0.067013747766844	2.0743911242027	0.2500474429772	1.91475694706396	0.142163845902361	0.420642159950023	0.216151125594965	0.13048055796227	0.12669524779668	0.149934461422369	0.139819719246914	1.67926432589858	0.533752501584329	54.6223172142955	0.0693610495349771	0.233104142499764	0.154377997431766	52.1170801585735	0.277470429912269	0.00837543564329324	0.570111507307137	1.39218730761813	0.117441212615201	0.442956119105979	0.536846598900796	0.537693062519303	0.0160250786084058	0.0177289920557546	0.158377708567195	0.00746484834877463	0.0317536747068899	0.254367718419601	0.107621877134974	1.41624570494863	0.270458054692434	0.76976689533493	0.145550838942935	0.0863323115861172	0.209206057709638	0.263767081196823	0.176348547282278	0.311345422890839	0.0525511106365132
CG14258_OG0005625	0.0637310482563384	0.698615835755641	0.0832415034917823	0.410868851325605	0.0974296956986381	1004.63834417414	0.276416605937839	0.165395547893626	0.0407477322861954	1227.87152777566	0.325418685911776	1.50213925002303	0.0944573104598933	0.178064652991908	0.319030268094639	0	0.310350940198677	1055.18132711968	0.126908318965103	0.149295129347278	0.224125764553973	0.273246359187554	0	0.101137304986412	528.230235547546	0.107542301817217	0.415070000473215	0.0513070571972938	0.337404488094917	0.648404307754669	1.06121957407958	0.0417763253935712	1.45274655324038	0.246230043052623	0.471413302596508	0.77332569071617	0.148034766986287	471.762629309725	0.157374630408993	1.01218262708213	2.40987709072526	0.160300974740275	2.82508259031588	2.20350534482704	0.349674290547025	334.481345839543	0.723257108654807	1.22096652881934	0.806943475559575	1.03341033057001	0.585999581826485	1.0925480204948	0.926471812858612	0.0592605812583977	0.328847057574706	0.4975585269883	0	971.649232827825	0.336827632192619	0.225338946633462	1.39335516781412	0.173761595949446	1.43180354696191	0.869719806254586	690.082406393325	0.380049143799863	0.680586941045574	0.495943319266407	0.858446772189874	0.218423123692193	0.369690177439603	0.863676762794528	0.379934473428903	491.958951491549	0.187067540789053	321.863195197319	0.378212231280569	1.32262227365574	1.38054798882533	0.433733050332798	0.144182533143637	1.19661132041865	0.279297689314656	0.284077335216731	281.524929051708	1.12281448944946	0.567815859801215	0.127183520174067	3.513390144365	485.364143697431	0.997754827511931	0.296076779987963	0.673722807903357	0.191789790930514	1.47083206780171	0.932747010189855	0.377577142198186	0.463501010920537	0.893681110811379	0.644006920737763	0.638149898866793	3.85872153718651	1.39294160503841	0.0483454932054648	0.658554854597628	354.38951209285	0.574423563087593	234.115761614194	0.778365861056947	1.61053948686974	1.79469152262704	0.892997892720615	1.2369697642025	3.27216276270117	0.846501130943287	446.749266051296	1.33473426487457	0.325480401291305	3.72457826312425	2.17018593485161	0.812730727220146	0.304239129332551	0.350581686047882	0.145632333666298	0.145781124980564	0.344414169405529	0.0523608059610491	0.0979084917083523	0.491300275990598	0.327229825277794	0.278644561826083	0.0770680653697787	0.196705463467282	0	0.34508367288243	0.122859826244388	0.440313535023717	0.397189097785289	1296.09281197613	0.421197814594429	0.230076589392596	1485.52756974874	0.234689122156023	0.416944559554192	1928.32387952973	0.0541368383007296	0.228440083737005
CG14259_OG0005624	59.0475493985483	89.1715549093738	129.785806006594	287.07188481668	91.5074359566449	32.5630944553377	373.73738901808	42.7225482273725	38.684995534012	15.0281894804855	401.339513292554	72.9507529388603	55.2773375770721	151.205569829816	119.152723235272	166.565669049115	78.6258216711328	27.1408839729697	50.1926893836858	83.3229328845508	221.258343157374	84.311494087475	118.26299244026	62.9981140188967	12.0778788066249	28.5985295757113	82.5035861823751	18.4401957391776	33.7970340403229	277.399393909723	281.925085425431	74.1822321814693	244.321904492289	80.1189320001567	135.803336840739	313.793256494133	94.6146847829909	9.56284455203109	72.8630500021969	236.991448984779	275.245278573528	77.2286052855095	405.709430356102	394.156994133906	335.533849031345	13.466093609525	253.708593283293	394.718317542438	327.540366751464	144.390746357582	141.760449474904	140.777459583535	275.436396726603	85.9723796315607	106.616562062075	87.4440480135773	337.83409628549	106.155462312775	174.010793314947	254.464948534292	338.815127539806	285.647284647571	122.077737901921	255.770631823367	117.323471915272	375.599164559289	117.1378871678	128.016516291115	130.503748773018	343.576366179806	42.5986092796868	121.584423913086	173.543154806963	107.296119947451	244.518372415012	9.96227084332874	62.9632432488695	118.696186795887	190.135756626598	96.8252066368484	52.8994544130378	133.976499977848	81.1433777719602	79.7231547404871	12.3169050773835	25.1672055299292	64.9828088171435	83.1579763496095	58.8015741436689	13.4305590482484	66.3289284487117	57.2208583657058	74.4746488514719	55.6473894190871	26.8485538563243	70.4450327119233	41.2140748803684	95.4283782145479	51.427218960079	76.5000647907816	33.019979467896	271.468237568199	165.218492605531	42.2063863556849	41.8144417642435	7.60835515094468	128.856077579773	4.92186379402882	148.494355369939	298.527901729054	88.6624402571752	133.737949039477	49.2715870151428	221.705005870939	66.910980525526	7.24171639264594	237.552956805656	37.8139613071526	291.262728492403	299.39771746256	25.1248253688552	30.7623755961795	96.3967663897778	65.7677664594102	19.359323827972	69.6799153126711	127.303783994648	16.9797450741691	39.2800393792083	54.0426233304261	59.243160943471	28.7405017089264	163.06527159142	33.5884292230448	150.472962984996	88.2821740047908	150.936889726512	59.1882661567698	57.7012059135592	123.744146007116	68.2745714062779	110.597375885775	7.36458174196715	132.544442504391	57.6048776392574	26.836472029287	59.5642309061521
CG14260_OG0005371	0.918302833344781	0.239675696296164	0	0.411126610956299	0.233977964325211	0.74265688156051	0.331908019927869	0.46339806580485	0.440351591193226	0.347670251761824	0.586121108690533	0	0.793939175371173	0.42762326954393	0.127692165021568	0.833995077296924	0	0.274470767602616	1.25718055873178	0.298777580061366	0.26911964451462	0.71088623058393	0.30279956486371	0.485763617927208	0.738601393389697	0	0.706061672699575	0.12321418754783	0.202569695801026	0.103809773738389	0.159282799936349	0.25081520327257	0.134183809617899	0.42237345617738	0.691839932585172	0.500000849542286	0.770263712286237	0.74348805615969	0.692882783067951	0.319837143933698	0.389532058458849	0.0641606159876384	0.881978732901376	0.496099736903892	0.209936195767568	0.72449579745043	0.434226507517346	2.31486158901164	0	0.236356261302622	0.148134874148569	0.84299856650193	1.03256964874918	1.49367815514752	1.40963851338344	0.76782185704202	1.11735041119219	1.28387162259228	0.808554941859129	1.48754727661852	1.25428123210301	1.33476742340341	1.40606399065061	0.753914394700036	0.782971150487466	1.97666778295907	1.79712431566702	1.90481959720244	1.42663985573713	1.22342463858631	0.88744150228931	1.20939968891107	0.638423058855625	1.1325463177558	1.75131742003789	1.79198005665792	0.896889732898714	0.36899492172254	0.181878969669586	0.14693591416544	1.76655261750015	0.672071536694225	0.0827905634888174	0.336829462709926	1.52958762498965	0.484115292587998	1.81779443699222	0.377002592736805	0.771447020406367	0.791502811985116	0.394344756168455	1.57975722321056	0.363104855405881	1.18250317770708	0.603678541485068	1.38244342005868	0.639559776621771	0.24425398317017	0.652082733108196	0.63633055217188	0.412719279864801	0.457527208612453	0.582919691532052	0.229292301526546	1.11549442121305	0.264483622338879	1.02163789294437	1.49402694661907	0.0709927360967875	0.572883242820039	0.601379776211696	0.651584216674824	1.38039581037286	0	1.57099822566639	0.793800199370141	0.499765124601387	0.0771841855006984	0.649443955024802	0.551396049946613	0.449704204145652	0.288588182905155	0.415683429504703	71.6158227966306	49.7886425994559	27.8444442155518	25.8683141238492	0.0744737132230932	28.4763700055661	38.8293505448576	35.9255083302378	27.9624669602895	0.08977394720357	0.148096671976681	21.261410788254	19.4381925387303	18.9650022480645	0.151060170817019	19.5623507368568	18.2618012829884	3.15012352348982	2.78324248235959	72.7003834199486	0	62.1677033888193	0.247073852332845	20.1563990478548
CG14262_OG0011508	0.0905801185861126	0	0	0.0648847344420138	0	0	0	0	0	0	0	0	0	0.0562402220835829	0	0	0	0	0.0901865801358444	0	0	0	0	0	0	0.0519263283749126	0.0334024546294035	0	0.0543047586792525	0	0	0	0.107915737906625	0.135875537668364	0	0	0	0	0	0.257225230792288	0	0	0.21825259648293	0	0	0	0	4.03368330369149	0	0	0	0	0.063210477271728	0	0	0	0.0555753846204285	0	0.0919230789051571	0.376668413533474	0.443634663324614	0.066389390643633	0.248659833671944	0.461521300463782	0	0	0	0.142114435212097	0	0.139088828433475	0.0441400498212873	0.0916629056573653	0.0725811075733701	0	0.0714732157835467	0	0.118191322275178	0	0	0.0580892478124283	0	0	0	0.0443870836276143	0	0.0478472083572215	0.106465473712728	0	0.121992713346007	0	0	0	0.0574195574917634	0.0359605857994713	0	0	0	0	0	0	0.65265330565922	0.180877572055618	0.153633265261589	0.0453238998801232	0.0881993108836109	0	0	0	0	0	0.182882967659006	0.12879777298855	0	0	2.03574320892611	0.0482798198182236	0	0.0610275752421197	0.154049652427014	0	0.355569693158814	0	0	0	0.0596128855258986	0	0.03211710774165	0.0200183930155621	0	0.0573475596697615	0	0	0.0241310669215043	0	0	0	0	0	0.0300475589428503	0.086118203260278	0	0	0.179942222138573	0.0319682181540958	0	0.0332064916989673	0.0934138254397226
CG14269_OG0008129	0.160783690284664	0.0839286159701417	0	0.115173254457705	0.163866816842876	0.433434047015031	0	0	0	0.0695689657680577	0	0	0	0	0	0	0.0745683780492428	1.15335607265001	0	0	0	0	0	0.170102637736373	0	0.0899632717124797	0	0	0	0.072322018941867	0	0	0.280448853843003	0	0	0	0.0825578508192753	0	0	1.24781218601825	0.155073451844007	0	0.661721268270142	0	0	0	0	4.94565591936741	0	0.0823321417212367	0	0	0	0.596128294686749	0.0787623197338019	0	0	0.163034556015771	0.161347502134227	0	1.36270297807928	0	0	0.243024852621838	0	0.424786863524556	0.11410539798299	0.41574269508434	0	0	0.0774765909450567	0	0	0	0	0	0	0	0	0.511835330375242	0.0794012201752548	0	0.346070344933151	0.0782205949241874	0	0	0	0.105059813430501	0.42996033235236	0.100258700119539	0.137365721445043	0	0.101186912502968	0	0	0	0	0.0850832275291195	0.113572976024308	0.620644781567643	0.0958441917401651	0	0.406107512369795	0.0798714879006368	0	0	0.474501981746307	0.277561649523404	0.296754601411571	0.133038445375166	0.0644566543357614	0	0.240422959105588	0	2.37137421563658	0.0850805216377088	0	0	0	0.128048558218954	0.179028097254787	0.30157969638384	0.289597634016826	0	0.0875531857854285	0.0886492122991622	0	0	0.0885194932045669	0.0842261115497628	0	0	0	0.116931981004197	0.124350151341286	0.0737871188343106	0	0	0.176522876711214	0.168641907601866	0	0.169042419664382	0	0.187806332042671	0	0.487702299822225	0
CG14270_OG0003240	58.8161652331124	78.5679857960209	53.4775267354285	63.2541528547319	65.1870746974015	47.5233672710818	56.1265120168112	64.5980357630589	57.0352741043907	52.9402890964124	59.4416846005709	57.9706559024919	64.770445560641	64.211662257169	45.6640506516956	64.5427581631572	47.8898873293955	55.0877628132879	58.1381907112234	49.5301521122529	55.7048021981519	59.7273772188641	58.5490605580775	51.1716067218902	34.8080357531722	71.68461239487	46.400133957248	61.3120225804308	55.1263188457757	24.8928615875179	27.8182562351444	48.8102961181855	34.6872148756683	47.3040641417886	49.6910613397815	35.2462710664178	45.4162941560868	28.7614093427821	46.0989978244305	34.2244656118438	31.007138965929	52.5589260292336	45.9847782621876	43.8941857361304	39.6716124886617	36.2234398803524	37.1959181515894	53.0488443174127	29.9600030464279	35.3000131527303	29.2078819488074	43.8624778767168	43.8172829822322	22.5346862840194	40.5860178919071	50.9759527389231	52.6924236248491	32.1124203062995	31.0578508369052	51.5821423269557	49.2854964797299	49.1507791990122	33.9747174135112	32.5565954450292	27.588304593791	58.7373112088876	47.5607174326737	24.8144161657296	42.0711269070895	54.5223369586927	68.0548985185486	26.2484302502942	22.6851936150535	30.3153363740596	43.9290543367508	51.4982864583918	56.0461194727636	49.355798134159	53.3191642814584	48.2688311144273	81.8304832453819	44.8178858714423	51.065939477846	50.7337418320107	44.5229705729597	61.398869164567	86.7869510237039	49.4340224043525	39.9915452084677	31.2172463210465	51.2433865216726	69.6642917504722	51.2354212198505	78.8005880127545	66.2892698865404	71.1863393477885	80.4042316112294	52.3917360083136	62.1392317517343	32.1051450138226	92.1977786297167	30.1231935652973	40.2642061597573	44.4946695727512	53.8067949026027	41.8837414264642	62.897507037777	37.8275497447861	33.8503242959722	44.2030068035387	35.3944380288533	35.44873106448	50.1058171851461	50.2393044767587	63.9349982729426	33.8546493055787	37.0604087485928	43.8634370366317	48.0699214557644	47.0033966715795	92.3417585043815	42.3008794308686	43.213003475902	25.451972999641	40.5371250186534	24.3785333822696	24.3870226107908	30.4593601497414	34.8766803225994	30.4898523810141	19.5797476104714	28.1878794639781	21.5482453865181	28.6483353460282	24.1239293602095	22.7264326009677	16.9574314371003	35.0659258434303	27.8023530820162	26.9827052162986	33.5775775225549	25.2718417398251	51.2703897037024	16.0574413896484	22.6303077474331	36.8702938665602	20.030685974333
CG14273_OG0003486	19.0255923471128	11.5770624210935	7.90467845903336	7.90452590769228	8.33788052699424	36.0191161630016	8.6054993348589	4.79647088891514	28.8701678123409	2.11683109743448	6.93907492017758	19.0850841600659	21.0905270583717	6.95266821551412	7.49825388279948	8.35968981272701	6.45390862754896	1.19579884513929	20.7650626408636	9.28166843366868	5.69250144481528	18.127127750024	9.32057721792306	4.51449166277582	0.142086727137723	0.521669717504372	2.01343514349752	0.035554564618255	0	0.179731476472475	0.0459624878889464	0.810599866217331	0.348479531639821	2.09633029929833	1.85117620563422	0.0824455729978694	3.1801212398133	0	1.2359777273106	0.110750269535912	0.289036252749076	1.14787569819448	0.15661717821476	0.143154051525127	0.201929939689538	12.8422444783406	0.100239978708566	0.133594836092851	0.0860296224709534	0	0.042745653402031	0.675165865545188	0.30828815701992	1.14371688090028	0.719081941997153	0.283825891175838	15.7983733191085	3.13872633795248	0.640463367250366	14.5091463013388	0.734106075432021	17.1378614229007	0.563065258342507	0.482339402150213	10.3883202634692	23.6907849229802	2.40056852550475	2.24437583178355	0.571304964975773	18.3157111229857	0.030754066634679	0.510920512310866	1.41596120479013	6.51105548243971	15.5868154104172	17.2503550327921	0.168629657258852	0.0520327233922265	0	0	0.224998220510772	0	0	0.221652697860189	28.8361283127677	0.034133040356744	0.379749460376609	0.127588563231946	0	14.1239177714047	0.055607355036493	0.330021888521615	0.122885167625685	0.436107995937537	0	0.42887054011516	0.541113738819057	1.92879401572028	0.0459757553332654	0	0.305207391372996	0	0.107767801937148	0.0317929652603787	0.402144665907737	0.0366724855609059	0.283314335656459	5.13749808909081	0.0393745376959914	0.0529561522300592	0	0.0903466633072085	0.813456107982858	0.113254726980647	0.169423163631655	0.135465715732135	0	0	0.108059881451935	0.101939840363593	0.605730416738188	0.360132748082581	0	0.055306120849811	0.941164652917042	0.411074976387244	0.0994241110257457	0.718856970890942	0.597052300206756	0.621352820725431	0.026454890583928	0.0585355687119433	0.0597615425665994	0.0739397607156302	0.0262101675297798	0.202184279063956	0	0.226258012448072	0.0558104769660639	0.284366852994349	0	0	1.11408509234623	0.0197926394656407	0	0.781253317530469	0
CG14274_OG0003487	53.6607502998856	1.03254881052996	0.660262606615359	0.47231410296529	1.00800236522807	0.604339825120922	0.834105785215128	0.475325943946545	36.8174483136826	0.142647717196486	0.645296459063433	18.7787705431933	52.0114288129086	0.614082424912635	0.641796926716512	0.518980360112518	2.79804738779586	0.425681906165096	49.8606664427428	8.9758383765448	0.515287343370935	40.7243912054218	0.69572973894451	0.523180545254034	0.162017975375667	0.302144536775271	25.0723604983094	0.126130633454925	0.0592469899278597	0.72868746864877	0.745385051298467	28.8442454046383	1.23623913114207	24.3857198674435	23.6010547090876	0.376042578638722	14.2449102860955	0.276758623207	26.2158413225567	2.020572623944	2.37623745144894	22.6687343919686	0.436545239313838	0.822220836123649	3.37708372164086	0.46920360858736	0.457204658850925	1.44436036614441	0.261593193319016	0.345643927079247	0.238293292047799	0.364309301687938	0.529596543928914	1.36346728875154	0.391620713558194	0.213313513135109	22.9709528554067	0.470169891375107	0.657844509744765	18.7472052957099	0.425895446953846	18.8538944248087	0.238716898737217	0.853910689856704	0.450581773493569	21.5858487331918	1.88361191746887	1.4552728998446	0.396343965484691	23.8649540374663	0.231136700385461	0.479987259805258	3.21789703215065	0.430559937139651	23.8781178633079	0.663091238017094	1.82910331224719	0.325834547054456	0.412984441101595	0.129749203091008	20.2143089914484	0.282600514268913	1.29503415771967	0.29743139798333	0.742129530472614	0.274814735179939	16.6122537444407	1.16041374175912	0.428190948268605	0.181538387047724	0.497456110582872	15.5292692865482	0.421403931905363	26.7128754957577	0.219996249457521	9.08581289039103	22.3480488010465	1.89494003040163	0.596374968753155	0.0547093257908294	21.6255651959316	1.14731404928482	2.28311959249585	0.0985684812926952	20.3160975775142	0.0568482866785563	15.2982100630549	0.827794434069439	0.203456349044012	0.519907164450668	1.74999468858948	0.583549780530649	9.39560129291451	1.0826394424369	28.5394872640103	0.314990669105304	0.477421556163617	0.0663600818166738	0.186122557409122	0.15802324768337	14.2319934142013	0.124058674096768	0.178694548713726	1.8127725980454	31.1911392903792	0.79691894669629	4.49954263477789	33.4684522239227	25.4640904597735	26.2621356358731	1.50439021104019	1.8955084798186	2.11220891529974	1.88821112927304	1.75958704308204	5.12226589997013	0.660342823226072	0.913358600851946	0.822819431109018	12.08604406572	0.724601372151899	0.337693310852414	23.6169008977262	1.86025597423563	0.194557982039622	29.8452909998331	2.58087470786756
CG14275_OG0003488	16.5648589464961	83.4156517394184	46.3348875134186	37.055637868769	44.3318186821224	15.9789092293218	45.942298663823	84.9772666451713	14.3681357501384	12.2018411366974	32.0495343980123	8.65832928540402	12.8869011197561	35.5759891749534	36.1825318144172	36.0695138646717	40.7077950414189	8.37504077492683	17.6056638526095	29.1423506248468	39.1637771683275	17.883777500059	32.3183296369821	117.137402037002	7.28692421869146	18.507332143193	5.95810836577569	16.6078832816748	23.6761662242382	35.4584527154982	31.4291768974439	7.12924383843365	35.7256873606781	6.82498416231059	16.3512124947116	33.4639243721598	11.2804572557372	10.2727938511751	6.71830138514136	38.0702291530433	36.8429410992304	6.55238949175062	38.8038184242875	32.7618910786344	33.6989384784558	6.16804827949847	31.9100842760151	30.6770662148482	28.5589708438842	29.8099095825104	36.7245012358605	20.1510688919822	30.3040593634362	18.730565034669	30.0654082502333	12.6154997890888	10.003266162095	7.07205451401745	27.9640407686678	10.2378687543242	41.2921959570526	7.98541727828287	20.8683570227936	33.2443199327255	2.78711882147302	10.2069015308854	25.5155848433103	25.8553981208757	17.2886480540769	9.43580697951059	12.1893334310163	39.788511727905	26.4512866679965	2.02907945836223	9.99100064150278	1.85286465255208	22.515695542767	7.63063902291443	10.2669785564465	19.1963374047186	1.83135072339701	7.09513577268977	17.6528234059426	12.9582892443971	3.53466511328221	39.7068748893892	4.00746196844627	17.6152743001256	12.9565500853292	5.36883229910814	5.51004156147017	4.21847123240214	5.94618576011479	2.6944717191458	17.188634033264	5.46654095087053	2.30557711479012	15.7162921672758	24.8739153493013	23.2335146602121	4.78475167934393	32.911729830183	25.9732301321738	22.9153062510634	3.52129488499363	32.1214339589999	125.480743485514	20.2004173362921	30.2044107427619	35.9818400027861	19.1130585657911	25.2102341274245	7.20628423587634	23.644812193203	5.5102103517444	22.3287313057102	30.2725177242554	23.0279950793735	22.0976208049249	25.9549445599563	4.80972506077285	22.250725471438	40.8173298984612	17.0655096537083	9.21201162573602	20.2755708855504	21.9933787997497	7.96941439435851	10.0661602209684	10.9423462912976	10.8505047351417	9.50983381136952	17.4625727862556	10.0713172760309	20.1041416227083	14.3555566831132	10.6724754446634	18.5753024663737	7.06399252445818	18.2442554643065	18.2509457865119	8.98789350579554	3.98447794142995	13.2688971624151	8.40110592348609	9.76220837803147	10.9144869984902
CG14277_OG0003495	579.605995184681	11.7669262447994	5822.72732006791	1540.19645257749	9626.41855591863	200.377045381181	1935.41235408921	4.22089438224532	0.561536349089602	174.932889734132	1405.52638988698	353.852258608262	33.7477078811107	1569.38834638192	5528.26342448976	1354.29202461479	7454.60922455055	187.322741747638	28.808239168406	6855.735054676	1615.69789318518	162.82531946899	8436.74754674278	9.60140936650203	107.921973597458	4.19905369983433	5.13740440985708	0.392806829902482	0.430528126809114	4770.44785011966	3880.45687416485	77.9768816105735	8006.72054640284	80.0914008768967	441.758765948693	1302.9833567323	220.248494878469	136.008676311001	0.4819440681645	8547.4450228137	7534.70391584616	15.6271649439204	725.777097043297	800.377814123051	1173.01877376621	128.088952600283	1205.79295886002	634.85776623603	6246.86725589089	622.394106613058	4921.73651610817	1274.269457417	2164.52758637737	4054.44290982901	2.82901393329574	1173.47421122866	75.7692284575468	158.403043730589	5716.44980204301	277.07961647049	2261.48306357467	171.607715946908	1568.47284297102	7175.1384909399	183.441150175068	56.7393881993514	6771.50799680805	6148.57992395345	2602.2707279048	207.659184151559	19.8276826622655	0.505656908131839	3352.8866571356	190.057610431172	277.348391661112	80.055824987698	1650.09306676044	637.58484926469	747.053172097075	1398.26860766287	18.2396671728027	707.998390156673	1106.63218741177	1032.86428371176	126.859479450119	0.848847754023795	274.474464332214	1427.45390462118	11.0179914927286	105.245006414764	557.932526486742	89.0113388284614	599.06991096565	80.4421618622362	1.45408721041443	133.539057581356	10.8470361410695	823.611632341095	2833.77040950496	5774.43138218613	101.224961339811	534.575705597207	6546.46436211611	5.18998538659306	32.3613855549274	94.0138773638228	166.106061738039	118.37538048602	6177.67237576227	596.851761086441	9537.03132687453	9766.920182362	148.413669670981	542.273146180405	586.309943670223	99.5902218622209	547.972201979037	4.52756257412257	589.823337377	449.540995288902	61.3605197205393	2.11604399233376	3860.83410601858	772.209908905024	137.485862053681	1.93920151904417	4799.57359893223	13.1385391572545	272.819844290638	348.748743135736	1115.38275775797	847.567357805038	3798.7421284549	886.033815437268	1163.83969770985	5246.61002623902	3834.09322181405	0.931811379768024	45.4408499033946	3766.7092323309	0.647715615790026	92.3790410587776	66.7307907226024	3654.08030965367	65.490437253245	895.162330626824	1109.46934139726
CG1428_OG0009582	0.0164572620564803	0	0	0	0	0	0	0	0	0	0	0	0	0	0	0	0	0	0	0	0	0.0235201264384322	0	0	0	0	0	0	0	0	0	0	0.0577142451513573	0.0181668453628371	0	0	0	0	0	0	0	0	0.496074135583907	0.035563184953445	0	0	0	0.995652825926755	0	0	0	0	0	0	0	0	0	0.02527256532277	0	0	0.0905303256052668	0	0.0338285193775923	0	0.0968786603545467	0	0	0	0	0	0	0	0	0	0	0	0	0	0	0	0	0	0.0356093249328589	0	0	0	0	0	0	0	0	0	0	0	0	0	0	0	0	0	0	0	0.0835738431644263	0	0	0	0	0	0	0	0	0	0	0	0.300314345711126	0	0	0	0	0	0.0276319675201669	0	0	0	0	0.0275531335524423	0	0	0	0	0	0	0	0	0	0	0	0	0	0.0524157280384178	0	0	0	0	0	0	0
CG14280_OG0004487	0.133692707543437	0.502467856066749	3.33526188048058	0.976826734212519	5.53882053712291	0	0.89877810700985	0.0693921698089433	0	0.0173541172827816	0.580253901917874	0	0.03962983170106	1.46924806398979	4.14935158420151	1.43273967995518	5.54316673335629	0.0191804648644704	0.0532447440813695	4.46811981587956	0.940325982806453	0.114641282657821	2.96241783844741	0.530405528671615	0	0.0472968671135463	0.0456367176531327	0	0.0741948747947691	0.760444757991689	1.60435697040668	0.0183731357544336	1.59728682381784	0.030940408508582	0.0921451247109596	0.287782789386634	0.0217017879910963	0	0.0230710051013184	1.73376425320971	1.85475260004234	0	0.149095810970531	0.211989922808426	0.256309969403725	0	0.318086880966291	0.536978386066226	1.44686722369405	0.519418952917802	0.881678211772361	1.18918759646017	0.73950901587814	1.56525776811111	0.0954492518807938	1.08313853067898	0.118215436777352	0.0493939438776595	2.93296942438912	0.114459772151213	1.00264253623206	0.035304527651593	0.727277331322284	2.35610535084223	0.047336103907346	0.193044030139867	2.28162446221073	2.26720698548112	0.737920061915823	0	0.0469455614624708	0.389955751186418	0.926331762758435	0.201807428163891	0	0.0647126463595996	1.88934746255925	0.133252810427215	0.525446447944395	2.12248162374002	0.0411576782421801	0.512368689531322	1.67426752588713	1.66237371287906	0	0.0218531880489711	0.0486258257827049	1.71542158440487	0.139293900150402	0	0.462823518199066	0.0845167065665686	0.576953378766355	0	0.07266754229929	0.249616539598271	0	1.94052983276201	2.67861375080076	0.552757983739497	0.0248968563466732	0.579596797649608	0.949428462161537	0.041495450571448	0.0201873082131425	0	0.0308146155266675	0.0360502414912323	0.899338044241547	0.414702946891527	0.987867016586411	1.2971023677539	0	0.0739087387244278	0.0473844075785693	0	0.150739026758744	0.0838089861635649	0.470124279886255	0.299361479432868	0.0232525139940369	0.0522263355529992	0.752269966655878	0.0306532096055027	0	0.0414248655603562	0.462885694631688	0	0.0413642491610126	0.0196789980256455	0.263925426093702	0.259544951558198	0.182174356901515	0.0546411126187835	0.0581075473557411	0.189639791396593	0.393884700266035	0.0836017686520844	0	0.453126620892864	0.024213667880001	0	0	0.219399920610597	0	0.0683694812834894	0.160276260836745
CG14282_OG0004484	0.0346144229178864	0.16261764751536	1.49196930861179	0	1.16417980320041	1.39968202469667	0	0.239551327028679	0	0.94356364581444	0	0.203965275577758	0	0	1.50172363426614	0.0628730681617148	0.866889135051469	0.744903070758066	0	0.594638602587512	0.162306739824557	0.049469687049279	0.547857555496883	0.329585928054471	0.389770826118154	0	0.0751460443535503	0	0.122170297051394	0.187823813097607	0.360239476587032	0.0453801854729258	0.364169680813162	0.0382101753204736	0	0	0.0536016920188711	0.611453906469171	0	0.868025665318357	0.20136666164534	0.116086290447555	0.736509613330024	0.149599504469316	0	0.561786752620068	0.078564932234126	3.90907689900747	0.202281910270806	0.0534551476328574	0.234518860066648	0.0849483988693457	0.0720355495809477	0.258029046205691	0.102274794296787	0	0.190003471596743	0.740965223935469	0.366648920854395	0	1.89589614916819	0.0378291420012529	0	1.52527289265647	0.760816380622043	0.0689495136027372	0.222252965878333	0.377896424771327	0	0.0396268966365518	0.150907866131348	0.261150843586818	0.413572258817614	1.29743163804799	0	0.324224314450934	0.54091647152499	0	0.164537501505857	0.132926133473162	0.20620884422359	0.0675546745800602	0.374483990355207	0.152357027116805	0.266105242538364	0	0.182719405509245	0.477479560698896	0.209367744130718	0.716036028549532	0.178372741581304	0	0	0.0411444613914496	0.0606800097822675	0.250126539338653	0.28929009192256	0	0.073738640506134	0.172697656100223	0.80896414276943	0.413903729017168	1.05468103098989	0.155572614344487	0.403654507925901	0.358899171970636	0.770190503856094	0.810946294975302	0.642238486596363	0.345507336002702	0.460341962634065	0.589458139262015	0.702438929327789	0.646554653063751	2.76346295276605	0.99431220293059	0.753524033876855	0.0698249669058532	0.940035109475173	0.665096711021492	0.988007501535501	0.130536198510447	0.564074392704736	0	0.198984513148701	0	0	0	0	0	0.285252733252789	0.315583066099173	0	0	0.282613980321104	0.167697997350706	0	0	0.200594178080925	0	0	0.480234146773813	0	0.106708143206063	0.965868875263897	0	0
CG14285_OG0004471	0.93138374808906	13.3150475308611	8.28015126876114	27.6984301343647	5.83325506675703	17.3001249851335	19.5466028484615	5.30210870676137	0.768385808825399	21.1768617206497	27.9976290843382	1.59334056163157	0.920284081909246	20.1467435956559	6.56746594749106	17.7360898930079	5.43430829980541	20.6037498424627	1.28630646151058	5.53671651122191	17.3985629226613	2.83395509671663	2.85317737769116	5.14933364245103	65.8772295812936	7.75199870740321	4.1336282455452	6.22884963175392	6.77367097432575	18.8596329276353	33.4041605117257	5.54726667614536	34.6059247082997	9.27488574741303	15.8975454010742	86.4367885168524	19.9375982406684	35.6635793447333	5.82130161620897	32.0343050853142	28.3072831064783	5.67614789447032	47.8020773583272	63.4820826864312	72.7979246617878	39.8955822564322	88.4232350143346	60.1572648007442	45.6270337909314	113.650994680052	48.5008112504081	27.673555920261	36.0751567206533	14.6398984816195	4.92489105711928	34.6011280583746	0.583435881889745	11.9229092514423	13.861161457113	1.69470096105256	21.116714780084	1.17216401313198	33.2239792974605	14.9317056787691	16.6932660273708	2.36741956354037	15.3243983351985	20.0280486622797	38.40551257606	1.12831184586623	4.00197523950036	4.41776867171077	11.2909157952444	17.8825935869182	1.63708993110299	19.5334706156173	19.0689809076519	25.9404527081714	29.3794020714093	16.5390278608071	0.90024772924174	23.0630587782635	15.5641336233299	13.5689862941233	24.6288445784813	5.68817476398953	6.54113740971201	15.9615948063847	7.67792395275007	8.69597661017002	27.1774472156898	3.46621106403153	32.1804467065434	2.55067116402038	5.88102957048338	8.84503467479961	1.11140149883906	15.193553950641	23.8865692646882	4.94412850832723	1.37745923807474	20.3397284242803	3.65755255026786	1.46931428596307	0.893516636891254	6.51447084962379	3.61432213030679	6.78143085418487	5.11789845248499	12.8487059766553	5.59522627968682	4.50157924969832	5.6667329014515	7.11507171477062	0.873873245293212	4.98888236626179	15.7456987967377	1.11284856803319	15.6062361453699	11.0417751710415	1.64669863927218	0.924642338795612	9.32300644505222	14.5449020239305	1.8608331943906	12.526904175541	8.07454890246892	0.810654924354469	1.06780507536978	1.9836469328528	28.0456725759637	19.4621117247094	9.73128063463593	21.2924843531868	22.0004113911506	9.23997537051032	11.5066551075778	13.7025609492361	15.9196830120928	7.79821408403734	14.0491522977353	26.8973340579865	1.82171276638592	10.464433735944	15.2575440460643	1.28868389913065	25.2977424199945
CG14286_OG0004470	24.1125680019156	31.8898069099307	24.0838963939829	20.1390575257314	24.0844751176898	28.9230107579063	17.466935219817	43.6462915772046	28.6313060974534	28.4720815266391	17.0715075079399	25.6704868262864	27.0786514648803	17.172886417615	21.9770518569513	15.6420256122592	21.3556650404249	30.8870799854473	26.7313822517816	19.2241038897225	16.5082400765576	23.0945371738245	26.4582437059151	24.0363221434609	34.061752464314	62.5713982044885	11.9870423475533	57.4202674940505	49.435642467907	11.0635869906884	11.0710806583666	13.5480206876015	11.547163218032	12.4699097574522	11.823964441316	10.8750778037015	16.394727491267	30.0664683683352	13.8432162436509	9.06159195930959	10.6825515747026	13.2511922042775	9.43117687999638	11.0560743415151	11.3954901480013	26.6513532950818	8.85317160791762	8.98976369916503	7.8941467529825	9.54396375062256	8.28601769256364	4.59977235538881	7.16861412673657	16.9926271375824	53.5834976272725	4.18957503871045	13.3469548287094	32.4536262219168	8.81514841394472	17.8587665757793	8.60113284550371	14.2278419343815	5.70224087016808	12.3923835701275	31.3984623313126	18.1628137327609	12.4681944839221	13.2728272514368	5.47010268790757	14.6720230432075	105.712046494256	24.536119507374	10.2891556815804	30.8544114422002	15.794155972899	36.6146374688481	13.5562698014227	8.91548735080527	10.4745065431224	9.92110316126682	15.08886974759	12.2590413120002	11.7280672155529	15.9793501059411	29.4411414151631	52.3159150726308	15.5092959845704	13.0769799667348	15.1157482955238	26.9592646852997	6.52601267994722	16.4219330295649	9.13371565682934	17.1005129866881	46.088483376801	10.06634673061	15.9184516096179	18.0280335061534	12.4100172140847	12.215538249459	17.9403769137023	9.84310508395686	10.1612327070688	46.9766411594728	14.1775264378493	40.1803123649817	18.3723699211373	49.1855841326539	14.098308306264	10.4919156688229	9.8603691214102	16.8215882117139	14.1633884081737	6.75859811757434	16.6967854518465	45.5941144925215	9.48363819779299	56.5086961823311	9.97381935713504	5.84003523996612	28.1526143766141	52.9163825180965	20.6374393676442	9.00383647434924	14.0473438000089	17.3473640035417	12.7740097845878	15.7603193824987	15.5158966516231	13.2791974257892	9.6613260412505	13.2641598701264	14.9224571788799	9.54315844969734	12.9163705586755	17.5869217511939	12.0479015563062	43.8035512099466	41.5006706719651	16.8131901832909	45.8457291666605	26.5730593976449	19.0196606965348	10.0150755696142	43.7491864903807	13.2977538362818	13.4872990514317
CG14292_OG0004463	0.158829721826343	7.62759581389753	0.138302289655617	0.568867897451684	1.05218996891212	0	1.37776402022142	264.447093783469	0.338503296856675	11.4768261010037	0.135167396882626	1.09188702646531	0	0.394462668780686	0.176685165837135	1.82713938881761	0.294648660486244	0.0759559728400296	0.0527132210284739	0.578777819153597	1.11712685769871	0.0756645734208591	1.2569336103978	320.527560179397	0.168865550927019	2020.89467679795	0.284869471064879	2944.44551648717	1527.59678729258	0.213605136840351	0	0.137624590022883	0.276104551459893	1.04292075771441	0.258831055986723	3.72338965557848	0.650231885282278	0.278153644543549	0	0.61424145473532	0.458013844000544	0	4.37416143992488	3.96979407944178	2.49586795679606	0.567910647226942	4.40788484687746	3.17546417632061	2.8628170754792	3.64755478124722	0.406414783808639	0.389789267728612	24.129282813539	0	1437.3636556526	0.828400394760034	0.387483931659099	0.0809511857994976	0.0801135166847029	8.06623449854521	122.178218598108	0.347161188573998	0.541784880656752	300.94746350263	1.31883645052967	0.94913314818768	0	0.412855593035143	1.86902480328679	1.0303681092459	992.661289037197	4176.00093511671	0.379538708352414	0.082684987928261	8.90759768791265	1.40263072141295	0	0.382264669774087	0.502452474269185	0.101480003110793	0.0787131680073583	0	0	0.155085546955408	32.0981954513477	19.3087119091201	0.185991676780641	0.31244824930111	1123.66071709836	0.894509165017999	0	0.323272740714761	0.200620152345572	0.251287836990413	433.509663161964	19.190926218643	0	68.4045556064789	0.337766424363453	0.439476126586645	0.19002730563388	19.2752168987102	9.52792506780018	464.862026214512	0.0770406459018022	0.547989896891041	2.46954844226024	1.10062574369072	1.86315945011032	0.395656797684204	0.127796208943	0.225005468236497	1.19169785622527	4.65394489441011	20.795760019274	3.12070045050341	0.690316818556855	653.645310779742	0	0.507755807980879	1.06486036356747	606.80204342741	0.287088122456888	0.161191343673381	0.215141375327442	72.3210881534618	0.115909818324032	0.650212803909314	1.1963371677754	0.620897617193764	0.154207139984948	0.17060366607498	0.0870884017744033	0	3.97229650117997	0.0906572507045483	0	436.546463641475	0	9.32395162221856	440.684668066098	0.207691007066281	0	0	0	0	0
CG14294_OG0004462	0	0	0.187440279627378	0	0	0	0	0	0	0	0.183191577892688	0	0	0.133653233657456	0.119730182967282	0	0	0	0	0.11205916767478	0.168226162100511	0	0	0.341606120724693	0	0	0	0	0	0	0	0	0.127618730627047	0.482050087694566	0	0.135867943090761	0	0	0	0.243351029799673	0.317548977761714	0	1.54860374545048	0.943655108144157	0.133109902964798	0	0.165192614077005	27.7402184357669	0	0.112396145738777	0	0	0	0	0	0	0	0	0	0.128021356529319	0.923538037276478	0	0	0.658816188150196	0	0	0	0	0	0	0	0	0	0	0.0850226405766362	0	0	0.175470735449203	0	0	0	0	0	0	0	0	0	0	0	0.136868678922139	0	0	0	0	0	0	0	0	0	0	0	0	0.739199672475808	0	0	0	0	0	0	0.181618116359416	0	0	0	0.1942088814692	4.31639157150079	0	0	0	0	0.17480614630368	0.611002814019919	0	0	0	0.185084859656696	0	0	0	0	0	0	0	0	0	0	0	0	0	0	0	0	0	0	0	0	0	0
CG14297_OG0004461	1.01432886728583	0.922314254040978	1.49580158769166	0.984410026834845	1.70073360442183	0.688006790937808	0.567662428932429	0.622717787080185	0.878655767978186	0.594620580802948	1.00244318374754	0.81941736382191	0.87291932938955	1.21894043571714	1.47414576131927	1.18865178219894	0.864977183573351	0.704141207444051	1.04250009656312	1.22639861618322	1.15068860878837	0.841727786724749	2.6541259069344	0.311550646583679	0	0.163882138278785	0.0702798992308682	0.0521240485539386	0	0.263491686845528	0.202147120301385	0.0424415535049338	0.567645946207352	0.107207530118908	0	0	0.0501306694996024	0.171557608789599	0	1.29890549663775	0.235408743245149	0	3.27187749934482	0.209868094645648	0.296035293748676	0.0437839816930538	0.073477394159517	13.6444953809779	0.441426942901649	0	0.219332394605857	0.803861862555248	0.409000982905359	0.61042854378951	0.193564111225498	0.366087638009651	0.958929085437769	0	0.396523184622031	0.290145072263011	2.15289087959249	1.07392505165748	0.670393321714907	0.895876792908859	0.095994161307271	0.521972257649938	0.560844576981917	1.17497548797628	0.340101815471408	0.937467667475889	0.190404339508367	0.148275333963472	0.782722148267063	0.10231268108846	0.809313255413695	2.53008666495523	1.0983332421407	0.239226371431289	0.235831136919729	2.34977937788755	0.344818314079957	0.580955547446092	1.35975867994703	1.31023738395786	1.62734034655999	1.09851378145951	0.465584370943295	2.28123369292694	0.600172394509205	0.808594028295976	0.255661147505091	0.404616857684202	0.313876973707687	0.235888961947074	0.521834921435574	0.119501887829367	0.221140625582452	1.31962055712192	4.29803501023877	1.97166265690233	0.0592039715716787	0.0984474042289754	1.25428454144451	0.0493374633684279	0	0.17072903375061	0	0.428631920970267	2.01639303680519	0.0821792556745088	0.716680035681425	0.560812765323796	0.519791321953981	0.615134610528256	4.69494535133232	0.15766541590746	0	0.0664317449719834	0	0.316387798277502	0.331762651068267	0	1.4311001871069	0	0.0553829283021137	0	0.179029026322267	0	0	0	0	0	0.358700743942097	0	0	0.420075181482461	0.501831487661794	0.0754469940054198	0	0.906751730917624	0	0.0534650117200328	0	0.831595694688394	0.134414095402511	0.246802043914437	0.086785451687399
CG14298_OG0004460	0.788203111523244	54.1397919104078	268.94840122292	5.25670442137171	249.637805014193	25.0140892149079	7.48560558580192	13.1197586079149	0.451820443291049	19.1926019500726	8.53506215181842	0.560540933372563	0.134277549183182	16.2510181833497	247.170264080184	4.54187871715089	194.37357624376	22.031293940338	0.405919990807499	182.69040063343	6.69081326536124	1.94219225893114	207.131904481382	15.9157397155823	24.5924382148201	5.79309665936756	0.203793164260486	5.26851728761024	7.09973823893657	39.1124093644274	103.668937162267	0	62.0315701733283	0.148035023998844	0.749479431246222	11.4658443337745	0.622995919111154	16.7719063875256	0.132460440898335	52.4168914939348	54.6098593828852	0.0899490078138044	5.04102072342697	7.12887031785773	11.9688865782842	21.2933402050139	6.93983324890256	7.89686086838383	126.748267520743	5.9644097179374	175.122325246697	3.12662964620711	6.93865623043576	174.786582308213	6.76781859913525	2.72662072789588	0.198391773009458	16.2886738018317	196.353743037272	0.240111166468323	1.78163680791165	0.355493057099774	8.65468839756322	132.214160709929	19.1054406085201	0.215980520832041	133.205323054077	159.847116520026	10.7515102095895	0.248258104439482	4.76649761110157	12.1888035864171	144.512146489043	21.0826874819963	0.637858743526053	12.5482219984056	280.337607894082	6.02319315235608	9.22926449341601	305.335708166604	0.0808860159220762	7.89655794964374	275.217654948488	268.054665214391	21.2518802860616	17.6084543810085	1.91125908285716	232.510558068889	45.7163076442863	10.7240205328219	27.9868896408066	0.166098282629044	10.3079098756362	0.0968342043255576	25.6108545650753	0.932072159837425	0	181.842631693117	133.861175110937	266.978540758827	0.0487748022022904	3.40642032497626	102.093405298317	8.86090307407277	0.0790968908991813	7.92350812804508	1.50920336720912	13.8425229765871	133.348422653515	3.65595329248055	84.7926140871384	78.1972073414186	1.22350473850886	2.31668388144043	0.371318382519607	11.5170565197693	3.72089363454333	5.63712364051409	3.13142923367653	1.62908752894221	0.0911068252933616	8.23638119791832	218.557582378342	2.67276926472738	0.473217688898104	18.3179527438851	133.810216601171	0.0733428759290332	0.257621807771787	2.10108521219582	3.1831564947869	3.00203240607427	115.317134313114	3.11142219881015	4.44621473884786	76.2960409335032	172.958372151462	13.7856878374241	11.0454435599398	97.4248446148633	12.366076008185	22.4900977716893	0.0439511805049964	137.543015899183	11.2641052942246	0.892181358315422	3.59359541705154
CG14300_OG0004448	1.47278469329882	0.271337400494379	0	0	0	2646.5835075901	0	0	0	0.112456652051207	0	0	1.02722325125134	0.484113275321751	0	0	0.120538088380736	0.248583183840097	0.690063984372749	0.405896132912912	0.203113974127038	0.247629513013721	0	0	0.141778735677165	0.14872540872699	0.0956700362362397	0	0.777688090334382	0	0	0.115548969368924	0.154544069747782	0.194584765649348	0	0	0.272965842015176	0	0.290187902314849	0.147346938563675	0.128182101813254	0.147791939139155	0	0.38091665733372	0.322387568452315	857.790460670371	0.400090782070896	0	0	0.272219566847095	0.0853059932777527	0	0	0	0.394041226423335	0.198733289205239	0	233.139415102553	0	0.315014649885554	0	0	0.181963901608332	0	967.182315525601	0.354195460548172	0.190286552904579	0	0	0	0.129202944666392	0	0.212453154529631	970.443088172696	0.104605114645307	1426.96977442935	0	0	0	0.169231103453548	0.26252888982801	0	0	0.129312659816865	3389.19789254002	0	0.930495932101991	0.173682697347534	0.355400737146748	1678.17416688528	0.227090152215505	0.673874174105553	0.167280098126293	2.20003953815956	0.463518109406165	0.159220723379591	0.441961683786894	1.68789385479733	0	0.146576719676586	1.74292385673156	0.263474844844021	0.447578992438387	0	1.02780237422751	0.761537019523435	1.17665520328998	680.946968423821	0.490588531813349	0	0.10655839965334	0.187612941000663	1.39111781540285	0.23518358767513	0.502603398304477	0.984573435368167	0	1.60012185721535	0	0.2116872118533	0.591931049882881	0.498565278414903	0	0	0.424239453595124	0	0	0.28492471182543	1.00081730378759	1.63247238677911	0	0.224276729559244	0.114487000085452	0	0	0.357535898846027	4.00425581359349	0.192644150423951	0	0	0.167387181608658	1.0921279922137	1.02445757255747	0	0	1.26035425796755	0.221595437033274
CG14301_OG0005036	0.105839366115125	1.37694615340317	0.861346216895856	3.08509964981967	0.551790918315314	1.84358936647952	3.33694274044194	0.633866625437304	0.0867570966403155	1.67328933193573	3.06935964472242	1.3912366714611	0.160889287372284	1.84506165979468	0.792465280607956	1.9076607609266	0.524845384737266	1.16414002548734	0.0621469032824795	0.504351019413724	1.62881609295503	0.465420958872455	0.671140131920155	0.749362897202427	1.12750723068066	0.591375613997048	0.158754603610548	0.337676670353233	0.759686767964684	0.0786111746927614	0.166568788115502	0.271332526931823	0.0774188734163172	0.185816037634383	0.11339912189567	0.180300731646549	0.380314457470606	1.93521205289058	0.186254890156476	0.0645867858476555	0.124412381146409	0.25912737424308	0.156574661561548	0.214672784533021	0.201875122042351	0.914388302863078	0.319428193847753	0.161383271217766	0.150510969220289	0.191768104959246	0.10149336708134	0.22088407122158	0.414347759610007	0.406624791534234	0.769603877609992	0.182896480272061	0.264491312621612	1.86411445399948	0.561289011985769	0.550831895171494	0.328649129444395	0.402397728639568	0.351673191114788	0.480731747940381	1.60660794200795	0.217313376206105	0.426132277808582	0.569999930110446	0.311509050374983	0.31848244213879	0.380502152041405	1.11528530645195	0.449702961117323	1.24806189452435	0.490973241344342	0.302725890872697	0.647781247659144	1.98525626936617	2.44468063821572	1.03067060204877	1.02127633374067	2.76982881707139	0.845248087271372	0.742198180204067	0.185805269617194	0.444475034780935	1.34505012075665	1.02455344735192	1.20124204548836	0.570784393934626	1.70165885878193	0.919663429130431	1.91489541135927	0.821774448394	0.507445039873957	1.11185983719151	0.90192604605815	1.12575515093639	0.820203916060166	0.816504590361424	0.782899017194269	4.24550625011897	1.94387863661525	0.681515784699193	1.92867199662608	2.11867162942983	2.02438065779778	1.75459155162612	1.56969885884006	3.54394863255891	0.91217246754367	1.99572114099923	1.50105802374091	2.75340639774798	2.02467703330077	1.6732554180843	3.94907182731456	0.660256859159422	2.68831636492971	3.23114708214501	0.973369609360348	0.664239750897691	0.602691819747587	0.248298335496877	0.165701346526881	0.259289661946233	0.0628972039289741	0.14416747088474	0.19799018901979	0.275335209060789	0.188952195762526	0.101535215985379	0.115857281355176	0.145858825796303	0.459987655881702	0.0285643581663343	0.162087290982324	0.328336648957159	0.315101521957013	0.079792045600075	0.365527124889284	0.49079584928365	0.163692502616903	0.0807814489261937	0.644364160444513	0.151038863050868	0.19474141189908
CG14304_OG0005038	0.0474912308205691	3.60698625753555	0.403195462309232	0.663372834902583	0.145205713503752	24.7728187540979	0.489204121643734	1.20168542613077	0.0303644771640171	18.2550618387535	0.591084369003563	13.6510321953879	0.0645222313419828	0.508647210045408	0.307075172395161	0.70088110731567	0.173450953729882	13.1584075043409	0.0177318368575439	0.268859108738888	0.459289842993901	0.296943313249858	0.857367212543095	0.960912681423362	14.5010146136421	0.436833543459579	0.0999112093197175	0.120413336840508	0.223345095024536	0.0702346262050049	0.191584065722347	0.113129438035222	0.201744003519082	0.45722464458183	0.321508437399341	1.09540165097396	0.276158424962722	12.6924150840893	0.0947038428607221	0.0480871917968605	0.225896471446788	0.06752538702038	1.12203902766479	1.34258570564483	0.873262232674362	9.38330125832053	1.5276811016595	0.962902653428341	0.302564283444109	2.9939017103853	0.139199555150455	1.16411727424273	0.264600112043167	0.656161740655844	1.50269816431187	0.929132303845214	0.0268430177159606	3.35726739515864	1.95355705598824	0.355199729100429	0.732111019928416	0.112231712021357	1.06091140710002	1.80561697749759	5.13780424270034	0.0876684883508825	1.62228745753238	1.69315812676683	0.710854243562272	0.145557038864153	0.454820885393944	1.01828727586909	0.73619310715696	4.79625967179506	0.103565102280328	5.08811041463593	1.74767339868741	2.92744289846107	1.82267052058669	3.39119915901277	0.458587805454949	2.53981895605399	0.854813750969699	0.818298591822629	4.77006194601424	0.799392033548275	1.02226326445446	2.34698299159089	0.714525429436014	10.4338574066106	3.48781746833864	0.364243819160273	2.30457096892833	0.435062114804653	0.448123432882419	1.51133803041812	0.349595144043282	1.19606042920912	9.36893749484271	5.98765619402928	0.555991679447923	15.3855999523038	8.48986948745213	0.13113229356821	0.76554166507474	7.25031039016162	2.90839025627587	2.33925091687883	6.42033255392265	17.5319519457582	6.70220933142992	10.0613093847772	1.28943258664589	22.4532372303727	0.931730142130459	2.50500759727344	15.3197232425887	0.22365099905034	10.2213978335959	28.7733392065536	0.695626586845716	0.110029076624286	10.2065156187821	1.51405015231595	0.151559704445423	0.468896360421643	0.0861908433297617	0.0113099400579643	0.434158578060533	0.623701469955803	0.289689679931583	0.454030027527192	0.136335079546482	0.449813608144593	1.12412204047441	0.0709610191164552	0.181199440194992	0.848807074555706	3.32733370218328	0.364911302826416	0.518259158043065	4.96645158794021	0.0914969633292675	0.144490571566531	4.82272109083933	0.131326426277602	0.514572846256896
CG14305_OG0000855	0.100755418251072	0.0525940335760029	0.0877336110590701	0	0.0513437328103506	0	0	0.058107026187298	0	0	0	0.19790022883701	0	0	0	0	0	0.048183524620988	0.0334392239123358	0	0	0	0	0	0	0.0566728980391392	0.0364557627067609	0	0.118537479848324	0	0.0699055019544439	0.0440307746714181	0.353340846692065	0.259517787666697	0.110411779389344	0	0	0	0	1.85287152480181	0.146534164848192	0	3.39439273610442	0.217726591581719	0	0	0	25.8048430812962	0	0	0.0325064688040776	0	0	0.125178188164765	0.04961679172658	0	0.307255981051268	0.308113764452713	0.0508209092625428	0.178496737187354	5.21197441741776	0.293634133066994	0	2.85777242260746	0.0984257314725433	0.0668992527356955	0	0.0523799166493926	0.0697433458598856	0.269139946649356	0.292841035378232	0.0506770689867812	0.0802548810613035	0	0.474179132026526	0.10486109435803	0	0	0	0	0	0	0	0	0.0516384842899337	0.0531167246961225	0	0.264732217102408	0	0.378951386354908	0.0865343531570094	0	0	0.0399210027377391	0	0.0606722139750422	0	0	0	0.0558541244582587	0.120755237170428	0	1.02331937037675	0	0	0.0580378433381297	0.149457672664586	0	0	0	0.0406048527313387	0.285965099498808	0.378639682291839	0.448092077839179	7.00965682243236	0.107193961182312	0	0	0	0	1.01501833113177	0	0	0	0.16633176814963	0	0	0	0.0560558464676497	0.0533370199792	0	0	0	0	0.0787459658824223	0.186905697487791	0.0627980206889552	0.0755300854085094	0.0558924306767336	0.640764957297839	0	0	0	0	0	0.432379241582479	0
CG14309_OG0002460_OG0	0	0	0	0	0	0.0159834071776768	0	190.22063713894	0	0.0384816022573151	0	0	0	0	0	0	0	0.0141771355657346	0	0	0	0.0847364762613379	0	0	0	168.421974210278	0	127.94858773814	3.56187260875823	0.0135544544019489	0.0207975739759617	0	0.0350407916990384	0.0110298703988654	0	2.83524166433957	0.0309456688523103	0.0176504223984056	0	0	0	0.0167549183951991	0	0	0	0.0405417864562811	0	0.0403002334303687	0.17517401338327	0	0	0.024251308944878	0	0	11.0221307194555	0	0	0	0	0.070025939669958	0	0	0	0	0.0144800006767773	0.0196839019714878	0.0422996031408105	0	0	0.0113127984241096	68.2269002617432	0.0149108161503556	0.0944542216508925	0	0.104639011312399	0	0	0.0241214692103727	0	0	0	0	0	0.0146791930107071	0	0.174058348512097	0.193649798642836	0	0.0403440469333251	0	0	0	0	0.0356774315805778	0.0350781421379119	0	0	0.0479011871522208	0.0213135637420945	0	0.0359730168473586	0	0	2.75797715176057	0.0145841380201246	0.0172894887634586	0.178093919658063	0	0.0185633893271455	0	0	0.0212972695492878	0.0225593721470466	0	0	0	0	0.0605470431535991	0	0	0	1.07531763133188	0	0	0	20.2975045915595	0	0.152253110725629	0.0327428167208916	0	0	0	0	0	0	0	0	0	0	0	0	0	0.0782045450478097	0	0	0	0
CG14312_OG0002475_OG0	12.9565551317821	50.4771918515553	1.03189273110927	2.20708954203016	1.2077748547098	4.60023990624658	2.56992252476534	1.64024393092435	14.4465489924822	0.717858006876098	3.02550857270955	13.8494271543371	14.7536935361073	2.35451292453549	0.263654547984947	4.44851389783573	3.29762231425019	4.53374511459659	11.4057207779745	13.5719328725285	3.33401590691428	11.1779705563499	2.03193412665343	0	4.86711962580513	1.20921911951918	12.7913086568808	0	0.28102358146809	1.08010952571143	2.32020558967334	12.4219667488148	2.93189872268246	8.17408431992783	8.76894387849884	1.93230466322552	10.8502140439662	0.984552543393049	10.61724040506	2.39602280254456	3.35817026003706	8.41140649962222	4.94131286488931	3.61323816212378	4.8055107788362	6.35359304056538	1.98791842893189	4.81708795415738	0.930602417486057	2.45921593026357	0.539454610231637	4.84712042771331	3.45266762382672	0.588921216858066	8.98706634807142	4.94464898841223	10.5524121492239	9.90540520124837	1.07592868003497	11.1968937731342	4.03868447389299	9.23844489386555	2.26370636145909	1.92069382659332	4.39906922115108	15.7369226642517	25.0251465586737	5.42145707247806	4.92178430368726	8.32082701084403	0	1.19209271088076	1.32150265291618	5.55231836036405	11.2472178060212	9.15042422351263	3.24918689600125	1.52773481876813	1.88256543930727	0.60835284981743	8.13975937110898	0.618344605766577	1.37109774754467	0.697280731895613	6.5764627576728	2.75599920137596	8.64112499370212	1.09262205967721	0.638798208066363	4.17076192497281	2.85720700605689	11.6277426322546	1.65368325576279	10.4508000621591	0.13885477563163	8.44242038200249	6.75225616632341	7.45815263026682	1.687369929504	0.660358658959621	13.4201835976177	2.37401813322998	1.00821830327918	0	10.3027820025918	6.17558926769786	13.2526920683051	13.2304386272822	0.736734513921089	1.38720295646397	6.81696261948944	2.36665907866461	17.1902415760495	2.96674296536023	13.8577180726263	9.12488594564427	3.9762128902205	0	1.34793445873637	2.47960697634412	15.7339589222775	2.09639775055711	1.29413942701269	0.580288837224171	1.54901790235758	1.56840914067748	0.973642473921867	1.21373056729739	0.91356656448303	1.24179523438753	0.185048567981937	0	0.209012164258568	0	0.366673523185843	1.52304181183641	0.146206673809157	1.05509719309118	2.34232278712957	2.23774838933245	0	0.373843812719307	0.779288238953975	0.41534092663283	1.56644118872927	2.15714478767522	0.202276860471399
CG14313_OG0005062	110.306244969137	3.19701305352372	5.08304314784495	10.1453662179835	10.6309454470837	0.103189946757972	10.2381125519382	0.110379037192608	132.323913038025	0.745319401042309	7.3295793456018	77.4410920575418	108.676495044521	12.3587299741832	7.66473556234065	7.41639137077432	10.2966762024314	0.366114145237298	114.209920359199	10.3619565088395	13.1624654028433	99.0186497895198	5.93230591016199	0	0.307236592135485	0.214860089434398	74.9801425959222	0.307521004620941	0.112350763781084	6.1318201112048	4.24044731688585	86.970983349722	9.48881229912791	76.0408015508118	76.1845887881644	10.2210134892119	92.5730316030048	0.337384692024638	90.4483583041849	10.0048263671085	9.44426458704254	98.6423259092788	7.67620353433804	10.1805742112449	8.26698643695154	0.258316351283027	10.4040308590294	8.60203855195773	5.95274698784401	4.22764375318484	6.1619778025266	6.50778603512118	10.9057049523968	6.70675187024388	0.652928215764271	6.63308355129951	86.2958003327244	0.193076120167746	12.037926680971	87.0216556734573	12.1035109233128	86.9412367907055	4.00584299337763	9.97726875967419	0.0925161119845438	95.9587368370616	13.2428409717071	9.15770120401927	6.42447400413671	82.5438922563727	0.0917528157775827	0.571612157018601	19.9151739637341	0.0986056998896031	88.4731867476159	0.495905592068182	5.21223731233534	6.12685317943467	7.09687950505523	6.58732070192936	53.1763205050378	7.06748561122267	3.71160444940805	3.54208927348362	0.683779596139205	0.502395687750826	61.0366560795068	6.63540271658141	1.15283114111977	0.716849705854702	5.72929529860367	70.239589852457	6.87312103176408	54.4479229589795	0.334119303863611	62.4357529945834	56.4949799014036	5.27232399922111	9.06785569407411	6.23378574057882	88.2876759230509	12.5348157434543	9.67889571148011	0.190360379496518	95.2023361677696	0.329364760943886	70.6810243642936	0.992282897046168	10.2553444337816	5.23173686437842	11.5216269625174	7.70854671336473	93.6868165894698	7.62876762521203	79.9218982175517	1.31803908103751	9.95782010768264	0.384473724025354	9.05811956270842	4.2725535592391	95.8971462449321	0	5.17655770805076	13.816982629485	184.096701332298	7.40454210098792	17.2444527185741	195.67709451206	168.55509182358	171.697144870811	10.7873575735155	13.9514290631927	12.2701141060004	13.4471778154826	9.48333522597492	18.9361048124262	15.4855952828183	5.63088712523397	0.961585144190036	13.5756735619502	7.02532811063203	0.306945446232694	165.205825444605	17.5055270551353	1.54335679226378	167.666916970462	10.1308768644518
CG14314_OG0005059	102.448789483046	15.5960616223402	9.68046001113547	24.4299238431706	11.0353929826156	11.4570883544076	26.4949253103845	3.57306723813489	79.7928541054273	13.4036941229641	23.1598213190281	38.0426866479428	93.065559708307	26.8194669184154	9.27530025012362	25.2415472128727	13.9641086691202	13.7897587957068	90.5311537574183	24.5359930741078	25.1593937369309	81.5108589418834	5.11683353296116	3.76739661622011	5.20613666926231	2.6005807413538	57.9857117038219	1.45782699032033	1.39384500941043	3.39726173627115	4.41071480430187	63.6951467207551	7.93807852886428	55.5452846257516	49.303637265433	7.80386670223705	50.7730261010743	5.54684872588075	63.9344626118415	6.02251523622672	8.37710117560861	59.5348503893736	9.56423412382871	10.4904880562987	12.4018404096476	7.08686476646937	9.22584574727348	13.6360409547534	3.67753539038973	4.01622740601004	2.12559039725058	6.63135159275006	8.27433148813156	5.93487219963453	1.42569768632072	5.04769976525029	62.5428494857151	5.72519576327788	5.40309894805186	62.5048878281146	8.7038032348532	71.0212691804749	4.81927938398877	6.71589438717918	5.00588286688015	58.2839839049123	9.29453463317144	3.52191950959802	3.80763355308464	69.4469640059298	1.9072971401259	0.320356053822766	8.99362610171797	5.18466273672701	71.0324341287399	7.66122903413036	4.4760245279917	5.47848862882449	4.90150726151511	3.37317751104154	60.7746982456513	5.73914396930187	2.72695630597293	1.90511475276844	4.52142300264872	0.875810641639511	56.480967126357	3.68768497286173	0.7699978400299	5.85330004029136	5.16605211646167	59.7720062993546	4.89270719065696	67.2533659672036	0.368221649843428	42.0853173155872	69.2299629885798	5.63776276589319	4.92211197031584	7.81216285033959	77.5141251039421	15.812120275229	10.4728439508063	1.20152324691603	74.3193792547636	15.4432268625411	36.7098740442828	21.2747441420543	4.71214841515064	12.9133096396339	11.2893186417953	7.19460972621327	30.8283355502854	16.6110005982492	65.7055279435034	13.956828263344	14.5075316951836	1.04002910944867	14.9091510827297	15.0431798990653	64.2189591341158	1.69227062358237	8.40177681857706	1.96104247535381	18.6837433106543	0.592057100947115	3.52537660931333	22.4409728782861	17.9327861579108	19.0719967192881	1.51682509817053	2.472998274609	1.60053839278754	1.71064762033241	1.4632463881559	3.51998838465669	0.946138320557046	0.379321446631231	5.27713577778824	9.9221697572724	0.0329589804494925	1.69346284633358	19.7347850158997	1.43347753439649	3.54788532513626	17.7129267244615	1.65804373461623
CG14315_OG0002483	0.140100949114814	0	0	0.100357705645381	0	0	0	0	0	0	0	0	0	0	0	0	0	0	0	0	0	0	0.0923932822344475	0	0	0	0	0.0751927316046098	0	0	0	0	0	0	0	0	0	0	0	0	0	0	0.496833820324465	0	0	0	0.211992971817044	0.282533642640471	0.2729102035966	0.0721194258262594	0	0	0	0	0	0	0.0855792732498622	0	0	0	0.256178605432082	0	0	0	0	0	0.100104735653789	0	0	0	0	0	0	0	0.055029991293467	0.291619827494918	0	0.225182965247216	0.221987042613568	0.179338320964556	0.208656192681068	0	0.101047594334743	0.137035774262282	0.0718035891811022	0.0738590903890954	0.657379464027134	0	0.188313407431508	0.263466966929753	0.120326481878353	0.357060435284106	0.177270793113928	0	0	0.75928534855137	0.0780595929506204	0.149058518060203	0.0994850570993937	0.077665459430473	0.251866206778137	0.139605354235882	0	0.139927997179676	0.340371000653445	0.322807728949597	0.311732542372382	0.243132103411006	0.0866481020966916	0.233071947180996	0	0	0.315900304613467	0.124614887190804	0.266310529576339	0.149053777570504	0	0.659434258665232	0.0792659773590761	0.560825232015634	0	0.0880569608634795	0	0	0	0	0	0	0	0	0	0	0	0	0	0	0	0	0	0	0	0	0	0	0.0914539017371878	0.0839607252687961	0
CG14316_OG0012003	0.0449451828896948	0	0.0293522913933809	0.0482929858411452	0	0	0	0	0.0574732200411039	0	0	0	0.0888191069615503	0.0418589714844648	0	0.0408188452840609	0.0312670649300067	0	0	0.0350959073410329	0.15806069025656	0	0	0	0	0	0	0	0	0	0.0943854212262231	0	0.0795126366285986	0.0250283750612173	0.037269106202797	0	0	0	0	0.379048630059714	0	0	0.562832067584418	0.146985684131004	0	0	0.0514614909280781	2.24045327473783	0	0.0350141152896263	0	0	0	0	0	0	0	0.274080135315272	0.169527500405543	0	0.163633064650225	0.0244874901565788	0	0.136184389615176	0.361159517247525	0	0.0959122522355188	0.698912039936054	0	0.0256512093584145	0	0	0.374797960342134	0.174968967842316	0	0.0696007848516746	0	0	0	0	0	0	0	0.0327062721466631	0.0342746664731431	0	0.0392241218941629	0.175714073924698	0	0	0	0	0	0	0.0781565623072773	0.0402707385155982	0	0.0355757354873219	0.332416809942492	0	0	0.133571130133379	0.0567261287119714	0	0	0.0772137168513139	0	0	0.124354309162944	0.11149888755252	0	0.0475561007957724	0	0.238457205379033	0.586039244499199	0.0713055800392226	0	0	0.0379199144435727	0	0.0750212978972443	0	0	0	0.0365865420251609	0	0	0	0	0	0	0	0	0	0	0.030834006780326	0	0	0	0	0	0	0	0	0	0	0
CG14317_OG0005070	0	0	0	0	0	0.0367273228222714	0	0.0392860608920823	0	0	0.0579720183204709	0	0.0673087461728353	0	0	0	0	0	0	0.0354617619223989	0	0	0	0	0	0	0.0245927433415594	0	0	0.0307341714968409	0.141472947491757	0.029702781130496	0	0.0500195608578562	0.0372414174166137	0.0422947014524731	0.0701680396264866	0	0.0372975535664701	0.0378767018893251	0.0659004565042883	0.0379910928247755	0.12051726770872	0.146876482285439	0.041436143642088	0	0	0.0456895662813838	0	0.0349881018310159	0	0	0.0472548914227959	0	0	0	0	0	0.0343599297173409	0	0	0	0	0.0345024114419685	0	0.0452304702040294	0	0.0354139719416593	0	0	0	0	0.0542601876423407	0.0354628094167374	0	0	0	0.0547447789673984	0	0	0	0	0	0	0.0349126907931942	0	0.47945136635486	0	0	0	0.0585057279721255	0	0	0	0	0	0	0	0	0.0377628778913618	0.0408212045237338	0.203638785516079	0.0576553728159649	0	0	0.0784785729724821	0.202096153059484	0	0	0.339976131442718	0	0	0	0.0605908572863701	0	0.0362368267883614	0.148292183286413	0	0	0.0545374350716618	0.038125119743015	0	0.123343147176191	0	0	0.0378702058484534	0.0604522232269467	0.0753589876744822	0.113444372791886	0.179903470063572	0	0	0.0908410966502692	0.0499523692997125	0	0.126084972748079	0.0423630035554022	0.0509519446886527	0.0754091040928292	0	0.0442717954328992	0.108320272630408	0.0451593481711813	0	0.0453872261221705	0.166673891469705	0.0586091943416387
CG14321_OG0005573	47.1621925316142	21.997109355592	2.37655485804402	7.35102230062625	6.45338029767137	5.53285284931884	5.99771258444836	1.63698171149132	51.5597880859917	2.45633240948125	4.08792661884638	28.1977125579912	50.1239183283629	6.10052051002111	2.6717833191983	6.08113117021874	5.56949258007411	8.66659462896453	54.711039524732	15.3446175306456	6.31349975902277	44.7269726608076	1.15193915606863	0.923994280400919	8.56001010840118	1.03608707556118	44.8763098833776	0.109845310375414	0.240787542958117	2.12856483489754	2.55600788354235	44.4519728649192	6.57935938993354	39.3113464132663	43.1742168220657	4.83957357917471	44.687622713263	3.49486260769146	46.6085916033435	4.3340437320698	7.54066342121105	52.051196820307	6.41123105429135	6.78150952810234	9.23312226247547	10.1496558904569	5.10988428376453	7.29172769436545	1.86051087343782	3.37138148113091	2.77330356669419	4.45269570824081	4.79242456056497	5.46200844834266	3.09281786414654	5.303495694992	39.964933106954	9.06949669735332	6.44134673280027	44.5057310845174	6.37026890700676	39.962463226605	3.85621897664705	5.61978751493794	4.39694995379174	41.4230375337195	22.8513684436599	6.09476888281079	3.62282368654326	41.7018226064318	1.82539812441717	1.6847516206864	20.6774772733508	7.62896730724824	36.2079712965518	17.4093087310256	2.42038752975262	2.98735956378756	2.12691648391262	1.98263978989597	32.4996542822978	1.61216257259683	3.57475823569774	1.31297594549945	10.9016650219678	1.52419820392124	39.6080401617319	2.71305703305854	0.832744842343848	6.602137245795	3.01522409781399	38.1056830948391	2.613043519264	38.048410329409	0.120675143607625	37.0585335129183	33.368273401939	5.49295780436302	6.15909069076291	2.93023148935682	36.6704137339727	6.07748642106875	4.99000845569641	0.101525535731476	36.7473608865476	7.37777064514304	44.6327108519059	16.7585555945575	3.26913661643918	4.39677279915439	5.81714143529765	3.17357712643788	36.3669110675536	4.52075118531083	47.7647464233999	10.8146796392821	3.24551173880027	0	2.53052229053442	2.60422312182193	32.5417383178947	0.383341302959014	5.15355078490387	2.09548746775395	48.0123835939074	0.589968716111322	5.65060364329655	47.7424771759339	47.4818971361765	40.6946646602413	1.67057734983693	2.58748893547053	3.49079343779067	2.80149537822554	1.98614825058998	5.49987320940926	3.29980340194278	1.42877744897764	11.8652385011618	11.8966716068678	0.413818310088072	1.91248802340201	46.1511812624965	2.2497633525945	9.61620840858801	49.7241847121988	1.82611054592235
CG14322_OG0001427_OG0	1.97692953193428	1.65341870661005	0.71825911857935	1.55399260750448	1.35560231528762	1.03399285302923	2.11677025557415	2.3642869308177	1.23410409422586	0.87621080548707	1.74441624021202	1.01665867265768	1.8053048069057	1.91544328643518	1.08505815665846	1.44333685074259	1.22992105183222	1.48517862176361	1.93412036950782	1.99028539287132	1.7662912791096	1.48537519085536	1.72441635702938	0.863948398370537	3.71130333784312	10.2590999573504	3.8912400441504	10.1887196497243	4.11421090204301	2.81757164978525	2.72248337714876	4.37429484001347	3.91804200972564	4.77273618398308	4.20047100668101	4.57825865821816	5.35432580853557	3.67969949781916	4.73514512961134	3.4521199152847	4.21845362627441	4.95519724776968	4.21968382565684	5.03791778429556	5.44883643296014	2.38327097491328	3.2298829914798	5.04343497154263	3.45615808471895	5.40514761066489	3.70999762424679	3.69333307120804	4.46870988454222	3.591263980389	6.42593591261021	3.29833152568051	6.87061060911954	5.98282658881371	3.76583671688055	5.24773532155581	4.791580094701	6.0453181840849	3.61349908269709	3.83164894020574	5.26025588379717	6.03204504385044	6.80336267473162	4.03592679874123	3.69686743497549	6.08888635200124	10.188339569005	2.79699846090499	3.28921364965983	4.57462558151773	7.38493474878577	1.9548742180079	0.978982853559784	1.39634448704365	1.78845499973216	1.30341773437605	1.74666137763946	1.76455472004124	1.33443221445254	1.3053510970317	1.06815405591835	4.48858210369024	2.21862066447904	1.39747365357503	1.84621879566779	1.2684240319566	1.47366601761673	1.74920041373963	1.30209738216616	2.11508332095236	4.15235887722892	1.33851283311692	1.77441943424339	1.57430969963845	1.50763634176816	0.850475011676631	1.03814578291491	0.845964123334032	0.922798291018689	2.37804760669257	1.86780290147078	1.6780862284465	1.08034192782166	2.71476709503233	0.770265668820074	0.663155508483683	0.823213706568671	0.657427419145476	0.991137391732281	0.827956126453838	1.19762086880737	1.58177871213768	0.703600271398745	3.17590617763842	0.707079849851064	0.645182815079948	0.728391107263201	2.99843720176854	0.756890815666756	1.5529875930703	2.38263369177355	0.578736123961779	1.29382255847509	3.0471440879899	2.3623605235754	2.2598659125111	1.45868602933235	1.55733582341982	0.817011990794877	1.42608872653278	1.09727566483	1.3410260316321	1.08610671972517	1.65142785868108	2.56231636698405	2.61528215100398	1.66787107786464	1.05304393576538	1.78978638835493	1.08684762336193	2.20278959927231	2.05729441759069	1.48294302199618
CG14323_OG0004889	0.051686960323149	0.161882652498341	0.067510270204776	0.222147734869268	0	0	0	0	0	0	0	0	0	0	0	0	0	0	0.205849595338312	0	0	0	0	0	0	0.488534728666504	0.104752634613098	0	0.255455771445281	0.0654560044853606	0	0.126518808233062	0	0	0	0.0900770065744127	0.149440160343751	0	0.079434346677957	0	0	0	0	0	0	0.0652603018273048	0	0	0	0	0.0467023317628203	0.627848484931993	0.425928316649764	0	0	3.08803522035188	0	0.078234703054548	0	0	2.2419926274056	0	0.628325015956287	0	0	0	0.109510549742065	0	0.743772997123209	0	0	0	0	0.0799103239038227	0	0	0	0	0.122845371887	0	0	0.201748028152654	0	0	0.0794707520936606	0	0	0	0	0	0.133174902824686	0	0.0980998541554195	0.0614377465862154	0	0	0	0.494924808271082	0	0	0	0	0	0	0.0753431401446439	0	0	0	0	0	0	0	0	0	0	0.0824848447063889	0	0	0	0	0	0.194919306589329	0	0	0	0.172790837532265	0	0.0573068911920073	0	0.082084769730701	0	0	0	0	0	0	0	0	0	0	0	0	0.103024546844763	0	0	0	0
CG14324_OG0002355	0	0	0	0	0	0	0	0	0	0	0	0	0	0	0	0	0	0	0	0	0	0	0	0	0	0	0	0	0	0	0	0	0	0	0	0	0	0	0	0	0	0	0	0	0	0	0	0.136662569366095	0	0	0	0	0.141029598179589	0	0	0.151478929327549	0	0	0	0.120055583234161	0.494899113308792	0	0	0	0.198601253726821	0	0	0	0	0	0	0	0	0	0	0	0	0	0	0	0	0	0	0	0	0	0	0	0	0	0	0	0	0	0	0	0	0	0	0	0	0	0	0	0	0	0	0	0	0	0	0	0	0	0	0	0	0	0	0	0	0	0	0	0	0	0	0	0	0	0	0	0	0	0	0	0	0	0.539897096324192	0	0	0.103403607773425	0.129328686464702	0.114881532898442	0.259962580257198	0	0
CG14325_OG0004891	0	0.968014509871837	0	1.97554456528751	0.193846608697706	0	0.481214876085651	0	0	0	0.445125065825528	0	0.595120331286292	0.885695805162455	0	0.662160592599182	0	0	0.26827851367506	0.0495063890455111	0.668882609183426	0.181217439876985	0	0.0251529108295208	0.0260241074505565	0.0272991996920628	0.122924577063221	0.0260481982693953	0	0.0219459919547734	0	0.0212095190459669	0	0	0.0265925452746748	0.21140619474016	0.475988712309753	0	0	0.0270461754604942	0	0	0	0.10487837939321	0.236702596677986	0	0.330472863493043	0.130500066238181	0	0.0249835464533408	0.0156582884212745	0	0	0	0.0472243678068498	0	0	0	0	0.0283149960457927	0	0.0698689184551442	0	0	0	0	0.0342076979278148	0	0	0	0	0	0.0381925744254002	0	0	0.101942048904808	0.0637777584868197	0.551023198150442	1.24160632827974	0.125383215834963	0.461955278835476	1.01954035640314	0.105970148448481	0.023951916647021	0.0753015156347855	0	0.890479957862772	0.193022098336981	0	0.0921006046065998	0.588878317629499	0.973582238263418	1.08445502586157	2.81370407947041	0	2.12339757003874	0.845910246305894	0.130266611741586	0.243440147752317	0	0	0.146484675387302	0.0414735756249818	0	0	0	0.690531271775424	0.255112903364842	0	0.203797511394202	0	0	0.0736593104490606	0.0871703495828549	0.0745155975632991	0.0260664479789874	0.0711145874499742	0.0329490068795162	0.110895946899789	0	0	0	0.532350873029323	0.273448296652985	0.114053198519758	0	0.0122894868544737	0.045959763212439	0.276748755374496	0.32915732311586	0.359700206906439	0.325592497284919	0.0369346370914552	0.396042844588296	0.161987623518893	0	0	0	0	0	0	0.0440414097449115	0	0.122325148305999	0.0276806553513554	0.177888695675981	0.142977753663517
CG14326_OG0004888	0	0	0.0865892596104735	0	0	0	0	0.11469821690884	0	0	0	0	0	0	0	0	0	0	0	0	0	0	0	0	0	0.107654793764725	0	0	0.33775742165987	0	0	0	0	0	0	0.238195264246982	0	0.112696839246724	0	0	0	0	0	0	0	0.0862855873532566	0	0.128657230574775	0	0.0985229813065845	0	0	0.132768450169069	0	0	0	0	0	0.0965384636200604	0	0	0.0697227491696732	0	0	0.560903122450226	0	0.136544534824834	0.099499925350729	0	0	0	0.0962652272803292	0	0.199274280530035	0	0.0995961021726892	0	0	0	0	0	0	0	0	0	0	0.224512965486254	0	1.02902640211527	0	0	0	0	0.834165220386062	0.223678195055137	1.26777002757892	0	0	0.271814821279933	0	0.229384425419977	0	0	0	0	0	0	0	0	0	0	0	0.143851393941837	0	0	0	0	0	0	0	0	0	0	0	0	0	0	0	0	0	0	0	0	0.139493545803762	0	0	0	0	0	0	0	0	0	0	0	0	0
CG14329_OG0004886	0.185946991406451	0.43678703494217	0.404787189235953	3.26335925562527	0.994941358971306	0.250634118649952	1.54578402268744	0.0536190851403115	0.0792593085322948	0.0402283958557163	1.18683567994501	1.14134532383133	0.183730988028695	2.77085972216677	0.672265509038855	1.46358790580512	0.344954529349749	0.133386098645906	0.0925695588792712	1.11318939433026	1.74380777787115	0.310040203285471	0	0	0	0.158011232608613	0.575978662376215	0.100513518398793	0.495746307738232	4.06483797762108	4.67772988308467	0.245526776263957	5.14471988175728	1.17149190537305	1.64182428962987	12.4112654217207	2.22340037948493	0	0.0513843470833867	6.41841454594972	6.67307887658726	0.10467965392456	8.68916753556541	14.4342850438168	11.5313776531572	0.0422154664839884	11.831138981382	14.2257761561226	4.49934044974238	13.3039302741198	4.38055443474396	1.10522526545834	1.47277744934381	0.419637428256987	0.0950465124213812	0.575236440484364	0.0588583187330276	0.245927653061765	0.535442238095229	0.569884097630512	1.29206255848023	0.105466690199695	0.790045800653897	0.53766257830401	0.18854549404445	0.192229498367125	0.275393618760635	0.200679174336069	1.06880941840972	0.368262615367111	0	0.0485387960337525	0.153737198319965	0.100477960014089	0.0756952622855284	0	1.28038582902813	9.63239148783179	10.6084585732919	1.85790462194755	0.325406842970031	7.37092719028557	0.810449282709365	0.915909525007885	0.0479915493707879	0.19746155997576	1.09843600309549	0.861124857678049	0.503454063675639	0	4.18199183076905	0.715948201352675	6.16111264173648	0.630727326775578	0.492458339369088	1.63523105260063	0.521728906824515	1.2453328082563	1.26336858079036	0.525549689203097	0.340867633214763	4.15662283720764	0.962874599276778	0.0473435140716728	0.322453024660497	0	0.914092418721642	0	0.703600547181011	4.02175909687498	0.305651451026367	0.403610845095727	1.85262707140844	2.36109699212089	0.468540950377936	0	4.40276674881996	0.191240816095513	3.80829897233041	3.71911397902678	0.265295522356835	0.357520386179391	0	0.15364062900029	0.512658674405513	0.103815268985781	0.248580526874146	0.378739026309702	0.310990072867369	0.641130533436331	0.146983587602761	0	0.33203561735577	0.136936637632206	0.364059760800608	0.604874039324033	0.116131573901367	0.139676817822661	0.775208661728219	0.691225741443494	0.0606821147175992	0.197962100421629	1.2998718283163	0.164952099171898	0.870954062165153	0.399796691809461	0.9640078482751
CG14331_OG0011947	0	1.21989707329704	0.0598513289569013	0	0	0.111175344591233	0	0.118920765840871	0	0	0	0	0	0.085353304739923	0	0	0	0.295834532834496	0	0.858755454757896	0	0	0	0.036359279065363	0	0.13228532498596	0	0	0	0.106344973868247	0.367138664506244	0.0256940510293365	0.859129950718711	0.0216344244584429	0.128861048438977	0.365865476574735	0.0303490299926899	0.0346202372493149	0	0.360412884430171	0.370541834161966	0	0.903518059283286	0.508215283177894	0.465970206586926	0.318081059806092	0.17793240436572	0.790464732837308	0.305416217563976	0.211862400675984	0.2276288458157	0.378694696540891	0.0802825037075457	0.28756937344366	0	0	0	0.147463260659426	0.17512480307548	0	0.140863125230206	0.105399981350739	0.197386521985003	0.234468000336819	0.11305574215948	0	1.23848743161804	0.0601656727610986	0.0801100038466491	0	0	0.0291048568247928	0.138275962056288	0.21087025384361	0.0453884305165597	0.218094605935745	0.0389845722687759	0	0.189734998464215	0	0.0297234934163912	0	0	0	0.460285442427288	0.0315641269791095	0.0351168839994861	0	0	0.412845380335169	0.0514222465095318	0	0	0	0	0	0	0.191103165497342	0	0.034313629910757	0.0370926100645294	0.123358993661747	0.157167454042979	0	0.0300760843608524	0.14262073545608	0	0.537094937508075	0.0765645611219751	0.102974277069818	0.349234700893625	0	0	0.5505650969932	0	0.197561806671594	0.0449157424793985	0	0.0700415199126884	0.0495560049399471	0	0	0	0	0	0.0659421695627662	0	0	0.131691354702784	0	0	0	0	0	0	0	0	0	0.131307443866686	0.0627225723616255	0	0	0	0	0	0	0
CG14339_OG0009017	0.109358169126335	0.220183628270028	0.0204052558508288	0.100717594958659	0.131357890192055	0.0252688496671673	0.101638329360596	0.0946025252168201	0.0199772437489186	0.0101395342013383	0.0997136534380026	0	0.115773112333655	0.858441299682558	0.0260683031562986	0.567532510763019	0.141286447856109	0.0112066189436109	0.108883046714553	0.23178221797486	0.897364197167814	0.0446545023467365	0.139086915904674	0.38427771862601	0	0	0	0	0	0.0734595037654072	0.080510141774017	0	0.0542590036861822	0.0341584621586375	0.012716120711	0.0288831396017396	0.0239589501109211	0.013665420892931	0	0.129330392549547	0.0675053382456409	0	0.150886070158576	0.0167170425466092	0.0848904860612641	0.0104628388520692	0.0351170498722806	0.686432996816	0.0904162166152105	0.131413961367332	0.0973379903001856	0.282697832046941	0.111871879694209	0	0.0226905297848072	0.0171658318301176	0	0.0117421009872855	0.0697235743294719	0.0272097771117464	0.154227563011743	0.0419635785735379	0.110021487726418	0.21003809977289	0.0225058081533793	0.061188135466141	0.131489876900067	0.0838395241056508	0.0797367892732008	0.0439578140730321	0.0334801888848444	0.023175411050112	0.0734036081628442	0.0359807754067074	0.0271061855880185	0.0849473764643941	0.0455532192913762	0.0374826602871354	0.036950685400627	0.0746290616810192	0.0115772362835192	0.0303419160362136	0	0.0342152793499632	0.0239040243360998	0.0245883181361607	0.0273559004594519	0.107229032112089	0.0470183488603524	0.0438551948521867	0.0600865607952316	0.0118868449778497	0.0590149517733342	0	0	0.0280858375168689	0.0129933505472228	0.0248114229654124	0.0662388399550386	0.0521630702063244	0.479294893536316	0.0234410635937339	0.278744232369702	0	0.0114303041103985	0.0271012402936599	0.0697904689017453	0.040824187073126	0.0872942309115037	0.0978374784708089	0.0284411465261421	0.0166917144731883	0.017680886167189	0.0418480438856236	0.831718804352866	0.0125137717605476	0.102420366239986	0	0.0532380387919534	0.0376671510934645	0.315980678723801	0.0295711984797388	0.29816120509215	0.103789335710813	0.230878614201428	0.0350653270387651	0.111949588346898	0.263603815022166	0.186741421114886	0.111052543318307	0.0992922836683635	0.091541522269079	0.0467293877899803	0.123340314748751	0.0163956287597431	0.223763963903636	0.0784507261438725	0.062904212383331	0	0.177884149270485	0.0136642597231558	0.0111441631858541	0.250887568789585	0.136192966082308	0.0140085316121168	0.115746819609264	0.0180894234312877
CG1434_OG0008228	21.3192059606081	26.739321766245	23.765181071957	31.5844840053174	27.0648959806767	19.2913339510557	29.5722133000102	52.8291709891208	20.7540907944951	25.7351831158009	30.3499577742638	11.6650198674217	23.2784320631511	24.6681499878726	28.5574229896351	23.8053559437268	21.8434898717173	26.1319868620358	24.2980777177848	23.7205142141477	25.3829648903913	20.8085377378849	14.1502216758185	28.9991020653855	12.4776270900283	28.7691972687671	11.1336699497495	19.0190524484739	17.3364699223489	9.88136351766089	12.5391245364999	13.1115631039619	15.84490761325	19.5372400562596	10.6143569350716	12.2383773373948	15.182116948338	11.0937633583079	20.1911955607437	13.0005849538395	16.7497348147326	18.816995633973	15.3594031908355	17.4424909649327	14.5463601899737	13.0203781530826	11.3944511627228	16.8335818173343	9.8558345766699	11.9483125438135	9.67983462004134	13.2126506421822	17.3788084096948	14.7936098971834	20.3779232700965	13.5276930443288	14.7044160045066	13.5797700549425	14.0041730815033	15.0726999956033	15.5333589285145	15.8906770852428	14.1154510350077	14.6593676779528	10.5378951317034	14.285921611897	13.5835418232896	14.9240912517363	16.5662016524195	15.4086583226221	36.0072456417151	17.7299211512361	20.7063798412472	10.2495288128805	13.9171982620174	36.359990595135	22.2080347066493	22.6990987696337	27.4434175448531	24.2553628147273	28.5439420711836	24.6152181533438	29.2550771416844	23.6597807782207	32.4420699372121	38.8025065552948	37.821497760565	24.1154771747527	17.6692824736026	20.7492031364545	21.4105592961966	30.2731321208081	31.6554577923524	30.1482379121936	33.6671153563022	30.6651899345184	29.6599675487915	29.6730647185439	32.7551813855788	25.7680924474807	42.3324874218264	27.8502290363539	24.8080433769976	32.586739915365	42.5822847730117	22.8530112447797	34.8272169760838	30.5199244450705	26.7341642643831	25.5630143699902	22.5510679188689	27.7723011550146	37.9186687968781	23.1216672273956	38.7196549383768	28.2231639518352	19.1207333243529	28.4286590502631	25.3610596725669	19.3894524907494	40.6965048418507	31.6721794969049	29.0557336208519	44.5811578946157	27.4775788550462	32.5571381298697	30.6051275523892	24.2785266058422	24.2343528653922	26.9333368965419	43.3013649077733	46.6177269221917	26.3739639654916	50.0148258750047	41.4246455774665	29.5624521265206	30.1289507621825	39.1577200210129	23.4433768845184	31.0926717064021	40.2519735324893	21.5092846569727	28.0392936041698	28.1118816858388	22.0716616528047	25.8718203889564	44.4317436675466
CG14340_OG0009018	0.154955826172042	0.145595678314057	0.161914875694381	0.133198336964297	0.142134479853044	0.150380471189971	0	0	0.0792593085322948	0.0804567917114326	0.158244757326001	0.639153381345545	0.0918654940143474	1.21225112844796	0.155138194393582	1.35100422074319	1.42293743356772	0.177848131527874	0.0925695588792712	9.19591238794565	1.67114912045986	0.0442914576122102	0.0613138346535511	0.688535372056884	0.0509931835179824	0.0534916750722852	0	0.0510403885008422	0.111883608838127	0.172009126132008	0.923740894849159	0	1.27844252292396	0.0349928944462965	0.0521070143895655	0	0.049088451838488	0.111993948357451	0	0.794938265223984	1.61360213405251	0	0.16862395253216	0.342508220991339	2.31904571069649	0	0	0.383564383875733	0.0617499525116355	0.14686273928653	0.214772469562076	0.307981643637422	0.261165922554794	0.643148016146952	0.0926996849541866	0.490903937635576	0.057405026912459	0	1.13939223729355	0.444650308274671	0	0.171437623987159	0.449480789878194	0.572058500821775	0	0.249977454666714	8.93074306270986	2.69120682867352	0	0.107750913385192	0.136779660557322	0.142020921728387	1.04958852680174	0.0489985113648954	0.0738262434636635	0	4.23265725915871	0.230477235590019	0.151470782472999	0.122369826112702	0.664414807903282	0.0621898310397419	1.44792650063985	0.0467525394949166	0	0	2.69134037623648	0.313971856229084	0.064246946213571	0	0.82103649599336	0.292364218483412	0.12095906781964	0.189384903269943	0	0.172697085546515	1.91747639611618	1.67819331540194	0	0.105328234700101	5.52213824975215	0.378659590097741	3.37706018593699	0	0.461603870045066	0	0.634147508315158	0	0	0.237065391758863	5.28343766007026	1.01112270383535	1.28525170662052	0	0.108349393030124	0	0	0	0	0	11.0060450817009	0	0.688057514673413	0	0.105651798167096	0.0534871952487075	3.41526516111103	0	0.21363571287566	0.152455448502981	0	0.0837801843893921	0.299372092563426	0	0.0750276359089606	2.98284234322331	0.0598327416427821	1.07945410625803	0	6.71559327753496	0	0	0.191346744926789	0.283286046496684	0	0	0.0827785682936471
CG14341_OG0009028	35.7791468415145	32.6249642733043	34.835745038009	30.2795427396065	29.6183863297729	23.1159103173072	23.1355225573814	33.6940207493593	34.2337433209191	30.5703944427518	21.8409100705391	38.1033051159152	35.2533075313936	31.5882580702791	28.5495238263569	29.6150826210437	26.3258367547313	27.0734160617927	35.3230772198724	30.8070253046509	21.5904121408701	41.2094738092536	47.0914532846066	29.3878972944675	35.2840641556171	31.54213925882	33.6516968656083	36.5401702234867	39.1551743235863	27.7620443741498	34.1621917458169	41.64024005454	33.7532463296319	41.3799695987202	30.8089214315979	30.1665201685285	49.0272951293869	28.0083470216932	41.9466130756409	37.0932455904449	42.1408241429648	48.8425353683305	34.7606233577009	36.1238072544553	35.6688106258579	29.3233398722237	35.0677576677256	35.3461163626261	38.7799959240265	28.788349674009	31.7222097460868	25.9344938528344	29.4277107092558	32.4480041413762	42.1526577315933	29.6958693137176	52.3908967399668	28.7000006050337	30.7635904069259	48.5868511356073	29.3080724898833	49.6062403316825	29.455932046162	27.9855549758454	21.6789982409723	53.2266351617328	47.2818123378099	41.2822891602031	33.4399778433141	49.140817548007	38.3931027405949	41.6866558966313	28.8599730707578	24.992151598752	48.0762345058621	25.8595819704391	31.1695254558259	19.6629241572555	21.4305995939746	27.6234637039194	48.133494494812	25.21012527871	32.8824314454755	27.4250241353129	19.5495409926083	39.4171978801445	59.6305690441241	26.6530813062456	29.2101622467555	17.0519730695005	23.624165901409	66.0750418595231	25.6705482144572	55.69709335453	35.9650014790066	64.2415945898929	54.6985092543253	31.9330638337695	46.1868466750281	27.5167815152456	34.596073057248	26.7855828908539	27.6632211319766	37.220380044461	61.817851564087	27.7128279658962	57.5454456794303	31.806062810161	29.0935106612604	28.2032620158934	30.4678749726669	46.491050558418	86.8982495697461	31.9245033620448	42.9090728968498	24.8611249804532	30.1449868590949	42.3113654219555	28.3430786221642	30.6914651095354	48.4667016811867	41.8539586202329	30.4198382843717	20.7691985728018	41.5011797969458	20.5667575211466	29.5261922019344	50.2351120083607	45.1001215377698	44.6751554497931	22.2673158149151	27.0352822226921	30.3745604846965	26.915632811053	27.1524064637618	35.0430438577822	24.2698451729726	32.4459081451377	28.9084141449536	30.9165712334196	29.7949183263412	20.9932229642535	51.3590407103022	22.6400236115522	27.5490408429206	45.5253119905255	20.3461076268463
CG14342_OG0009035	0.188242633275666	8.10662357032588	0	18.304904789112	1.7986153314737	0.0761185101085039	11.8385649144951	0.895637311047426	0	0.0610875640771988	12.1350285201291	10.5375763823953	9.76496177115471	19.2848415848335	0	15.0445161371649	0	0	8.43411536455582	1.24942513341094	11.0333516809749	4.43898830735706	0.0931061933627997	0	0	0.468518890010972	2.71244151295584	0	0	0.439419368502633	0	1.69869258762691	0.324565997770759	1.27705479731932	2.20588996576646	10.7119193493529	7.2375298293341	0	0	0.850990057926171	1.27870885784573	0	6.31798212436378	8.99980630453115	7.19379240378041	0.125173022017774	13.8641473435068	10.078605267363	0.721134498527385	5.3597099845843	0.179155530647056	9.59774245790391	27.7107011995619	0.433823644479415	0.825381011683689	7.49300352704213	0.17037461422568	0.0711876076649017	0	5.69118451819955	17.4253600010443	3.10378003097608	11.6251319491638	1.06114668473047	0.13644360943064	2.13301373149964	0	0.0726121592635854	9.9582850048854	3.14468161873485	0	0.140503140885488	1.00128685195874	0.145424589455506	3.28667673190905	0.14168731201948	0.620504441944683	19.6934566481829	21.4632070137688	0.697070973749139	0	29.580704187323	0.490952969498419	0.665806254414214	0.13954685635494	0	7.10657037032458	5.09727701947628	0	0	19.292524985094	9.71501934335505	26.70009423367	27.1862028644003	0	21.3967063177341	0	4.34532197738003	1.740100239801	0	3.01852153867389	22.7905740790078	0.460899795784767	0	1.05839173060333	0	4.24086146185762	0.5906445815751	0.0841982301624101	26.0454432642216	0.548648902977017	0.386393318965651	5.32078905925342	16.3473591968829	8.90206352377859	0.217259189182006	27.5618235123359	0	14.0955431970718	20.9267929432119	1.52387011353777	0.684538040998239	0.246502748002417	4.73266557343069	1.14156648132928	0.693514245877799	0.123006337813258	0.613352667633276	3.19319184670291	2.85528428042847	4.745803410149	5.25041486614429	0.862589884241709	7.01326734140817	6.43133719238662	0.19241538925047	0	0.155513191725457	0	0.183237144503161	0	0.073468927669705	0.0918888626430991	0.816240672143128	0.0461762708695703	4.28167967682172	3.69694216643872
CG14346_OG0009039	0	0	0	0	0	0	0.0900990094967684	0	0	0.107860331122683	0	0	0	0.232163314595717	0	0	0	0	0	0	0.0974061565295876	0	0	0	0	0.213818523903899	0	0.136013445257092	0.0745374180763701	0.0572966687461882	0.0879143985798269	0	0	0.0932497630397153	0	0	0	0	0	0.211836734389328	0.184283963548696	0	1.34805741553411	0	0	0.0571253611563112	0	9.02881517834171	0.0822762525155032	0	0	0	0	0	0	0	0	0	0.0624430116514058	0.146211129784499	1.73281658414952	0.0450980705048765	0	1.44214477270767	0	0	0.176639479421571	0	0	0.0944825329818731	0	0	0	0	0	0.0659375856489549	0	0	0	0	0	0	0	0	0.0649414733175343	0.133601069318779	0.0743193888520981	0	0.0851583483744979	0.238287990865829	0	0	0	0	0.148086118055894	0.0763024519242913	0	0	0	0	0	0	0	1.88268507194358	0	0	0.652440224901172	0.10904207659848	0	0	0.0506445141209554	0	0.188903753582962	0	0.238874692051304	0.267395925147085	0	2.61949130654637	0.0710998395816988	0	0.351662333893333	2.3695547573016	0	0	0	0.0700182652088163	0.0372567273184388	0.0464437717078081	0	0	0	0	0.0559854011406879	0	0	0.174838983501629	0.0783250038263342	0.282615319577994	0.0697119877121897	0	0	0	0	0	0	0.0770408852741151	0
CG14352_OG0011778	11.1894060327168	7.84590073718685	7.24201080378506	10.6949657022767	7.19981974177827	7.45544539752777	9.48891583696853	10.8065067015317	11.0622729109017	9.62520549604547	11.5121761025115	6.64255477843391	13.1022531966837	9.4567348239558	7.57985167087503	9.8284447252752	6.92440488432952	10.92568017649	13.3024382529687	7.5636869747627	9.78862525913435	10.5496139520062	10.9035204757399	6.94374617427793	10.0090701155408	24.9218433780724	4.75003874981007	28.7889534808013	23.8310832524664	4.91595140412923	4.83884003663137	5.91631449441422	6.17448605120118	5.20797835774948	6.29396654527954	7.21181558466172	5.92935667588123	10.930835356444	5.68436459321452	3.82936853114699	4.67376085131647	5.79006401923422	8.54726837420299	11.2293547323403	6.5026873672579	9.06269518828689	7.99239646381311	8.8937916498899	5.72723886905003	7.2330447913038	4.30164078210013	9.12283490036675	16.9098595875526	9.19593809495201	14.5799504491051	13.8242906376598	15.4692614270118	12.7761405471518	8.16380069051108	16.7261904797108	12.4325384047233	13.4460359380376	15.6202367145465	6.64809733479286	6.41115697710368	15.0714562473815	14.4336558441051	9.90212094207783	15.4389347542777	14.574618692063	20.9392396860957	6.89973487697911	7.86099590115033	8.42584109995172	19.0428702557535	11.226089909526	4.48714129196679	7.54485850043921	8.7829076472485	5.81704205604631	6.34654993051469	6.36739682739436	5.54669660561707	5.17758854961062	9.21374876893751	28.9590527437157	8.55257141667834	5.64203312475242	5.16844237940157	8.5145467245624	5.57560864991998	8.80715290690178	5.81316603008316	10.0118039660746	30.0561469851108	7.03665210027575	8.29144564990886	4.72862112123626	6.66658490706876	8.69251153523092	13.6458691157046	8.1608169191207	8.11505666639381	25.5864300476105	12.6175084041358	14.7854573908434	11.4077321419401	18.9790353234158	7.47415555782303	7.72610604822855	7.8487939133306	7.72449176517358	16.9650419047476	6.5738434266747	9.91006604525854	16.5230831388377	8.2619468142345	22.5647460738024	10.0017914073574	6.95655944455025	12.6328166966817	23.2892396393768	7.95697953377234	7.23373755991775	12.3443995163907	2.86288380815445	6.39060050398032	10.3749023834735	11.7833996604846	9.0889204620994	6.82144789643004	9.73422451966448	5.63903366448287	8.47356410290685	7.44397481317013	7.61371880300609	5.54583944900762	7.2339197964676	3.96269677000688	6.90738772232301	4.89779479337115	1.9972477665826	16.8198157437792	4.95564311092048	2.84534385788357	12.984238626089	8.32106043829605
CG14355_OG0004537	0.467719426237085	0.102542232334072	0	0	0.0143006470526989	0.514430372610601	0	0	0.179427514407465	1.09283028741786	0	0.372064571331912	0.184858172004331	0	0	0	0	0.483135905770201	0.260784916793628	0.043826821713296	0	0.160427463645699	0.0185069979445074	0	0.900239847624772	0.0160059071289388	0	0	0.0334780814003977	0.0257344913435446	0	0	0.365906519104235	0.146589207590271	0.109141099502126	0	0	0.670221949112708	0.0624603509803655	1.41132243425499	0.275900511523397	0	2.59007789732861	0.532927877041081	0.0346955205861589	0.602952412279397	0	21.1752593871602	0.0184769686831083	0	0.00918067610391988	0	0	0	0.0136853119343058	0	0	0.0849839909243814	0	0	5.42893202593066	0	0	3.40628515586526	0.0271478019978947	0	0	0	0	0.0212097788194424	0	0	0	0.101271528349559	0	5.14950345479279	0.0557061344389241	0	0	0.0182524818562742	0	0	0	0	2.44085199619339	0	0.0167264958700794	0.299721762006218	0	2.16306270345184	0.0489857809641924	0	0	0	0	0.017172808693684	0	0	0	0	0.0170894257092813	0	1.32752933698605	0	0.0138567495901932	2.61192004938044	0	2.67248261548594	0	0	0	0.303525923875761	0	0.532682028693109	4.79202885969453	3.71670333613108	0	0	0	0.114158003898444	0.430939827618912	0	0	0	0.205817996020529	0	0	0	0	0	0	0	0	0	0	0.0346914091003504	0	0	0.373469291488362	0.51537132433522	0	0.15895239788556	0	0	0.399615413641481	0.321014187536297	0
CG14356_OG0004535	0.446272779375482	24.8483290989324	4.82506329569257	0	11.3707583882435	18.0055550838125	0.215065603156514	17.8015362665834	0.15851861706459	10.4915656391708	0.0632979029304003	0	0.220477185634434	0.646533935172246	6.99156129400409	0	5.34679520492111	15.8640533322864	0.172796509907973	3.329888275214	0.116253851858077	0.212598996538609	9.66306034139965	27.9348636663079	36.7915819082243	2.18282725335587	0.149376500621565	4.34285529449946	3.98277373627565	7.98988600598921	12.6604668467458	0.180414907047146	9.02464837619223	0.0911457521408047	0.135722782967767	0	0.34096094345578	20.0793626561848	0.135927365795493	7.91417960992908	10.0470242004277	0.369213075394569	0.0488015169482364	0.0594752542587849	0.050336687131995	26.5781414070105	0.0624690481031273	0.111007502192676	18.3893364895797	0.170014386514612	16.1697972203792	0.255425049160046	0	12.5105559181871	6.99613697403388	6.51411095401747	0.09521789446913	37.3182203696578	11.1819876393775	0.64534997813585	0.0950104953024558	0.0568728227015423	0.213015761951051	8.02590266980584	32.0651213621652	0.0518297964880644	13.9781059720255	33.5199287767727	0.108066481298253	0	3.47877826100057	18.7278578594529	14.1141766764775	25.032386242964	0.0612279084016049	34.3193842620336	6.93604965242276	0	0	9.87596787123352	0.0388848441269227	0.0509551954666379	9.88631322140651	10.1895718826241	41.5084991628926	4.9964283466726	0.137821743367846	8.23208401126667	1.1580952102573	25.482534064287	0.201814707191519	0	0.0495538646846725	0.124137912622832	2.83772559445806	0.141499238756862	0	9.37518097859391	4.83890888602196	33.035298781227	0	0.157720235840885	20.2285571271072	6.52099569901565	0	19.4199845207052	9.56761824612861	18.5409261039768	25.10913587653	0.131657423450857	22.4213252723867	38.4655217530857	0.059481804761417	0.281569277977837	0.150433197070371	19.1969918856461	0.0574268749001306	4.20393414505232	0	0	0.0885848370499467	5.27260096630478	25.7932287183152	0	0.0410963933278542	2.45504043040741	1.12919818112571	0.0276008700434974	0.041549966198062	0	0	0	0.432527213384057	0	0.0583684383846853	1.45466034273355	0.418926877608279	3.86294768246035	9.86006354201211	0.949901357104388	3.35648875839599	17.7339297609134	0	0.39669296666156	11.7694079192361	0	0
CG14357_OG0012453	0.0291821115700076	0.0913978612191591	0	0	0	0	0	0.252445836258692	0	0	0	0	0.0288343368772306	0	0	0	0.0406023034545638	0	0.0290553256578	0	0	0	0	0	0	0.0506985137138309	0.16306321447162	0	0.0530207052720584	0	0.0625361534725468	0.0393891067996528	0.0526820178647612	0.2653254341465	0.197544622040441	0.168262073364617	0	0	0	0	0.0873911472460809	0.0503803063469436	0.159818957966441	0.0649247110529395	0.164846451257883	0	0	0.424125215274087	0.0585255707548703	0	0	0	0.0609052967186323	0.163620625988877	0.0864722589016021	0	0.107097286293494	0	0	0	0.053432005995431	0.127936560856444	0.0598979061916102	0.0444690389314431	0	0.116592171754341	0.125275024273072	0	0.121548863801874	0.0670082455600809	0.17012134364903	0	0	0	0.0344333534772941	0.0470424277060726	0.765207058840874	1.45300865915447	2.00534144621862	1.33077185897563	8.97579010676794	1.64667856970447	0.456411614332127	0.79580953096782	0.231658812921244	0.0476580889566001	12.6193147260762	0.890724505171641	0.303776321770689	0	1.78575437878556	7.23442547149443	2.34489671148182	11.354448363656	0	4.46384423293058	7.60564233568184	1.00990091806303	2.63193027047635	0	0.0541728040270499	0.27024396141116	0.0765130095769179	0	0.307477439523102	0	0.134098386145695	0	0	0.0751956430381375	0	0	0.33972809438833	0.241225853761645	0.13747096902241	0.0480889904908789	0	0	0.0511469201733959	0	0.151784691150798	0	0.491056857680704	0	0.0835569822848487	0	0	0	0	0	0	0	0	0	0	0	0	0.056913956473798	0	0	0	0	0.0504435540567718	0	0	0	0
CG14362_OG0011989	0	0	0	0	0	0	0	0	0	0	0	0	0	0	0	0	0	0	0	0	0	0	0	0	0	0	0	0	0	0.0524977091811522	0	0	0.203574548728677	0	0	0.0722445027348081	0.17978334010898	0.0683617882740278	0	0.129396042495004	0.337698024574005	0.0648934149012028	0.686193918510735	0	0	0	0	2.88760378165669	0	0	0	0.187098848509734	0.237987446928056	0	0.0563150586096683	0	0	0	0	0.202593796707647	0.417571126854293	0.0416593426288797	0	0.115841846416409	0.111713205221337	0.0759306518550144	0.0815853595578382	0.356707232382363	0	0	0.0553957625257155	0.115036946599993	0.0910892900045795	0	0.179397771616702	0	0.300471255620124	0.278142136771309	0.548389175889003	0.221515618391908	0	0.600410272938543	0.0832081703664407	0.225685650928803	0.0591270412802771	0.0608196545070357	0.473657239922451	0.378904245159185	0	0.0723177509058968	0.495417356031302	0.294023284035966	0.510910968047771	0.457103032608664	0	0.416824995884023	0	0.3068575419083	0.0819214909027794	0	0.0716638923861104	0.119166400413113	0	0.0597209033714565	0.058107781288026	0.0688867473869565	0.0886977560649959	0.103768146096331	0.147924733775528	0.19894899543685	0.096390081777923	0.0848550033806919	0	0.531853080624804	0.727428081833617	0	0.17355677747595	0	0.405966142866484	0.287230491377419	0.133861531542142	0	0.216535747264868	0	0	0.213873973728748	0	0	0	0	0	0	0	0	0	0	0	0	0	0	0.0833424288848705	0.135943204625202	0	0	0.17088449331592	0	0
CG14367_OG0002206_OG0	315.580218203324	6.35130507823879	9.25368047150313	44.9026393721863	28.5685518831895	1.4946907439488	42.6967678185788	3.02000018931694	286.985146610222	1.43278104835612	43.1224955872813	122.442604041374	262.816971097935	51.4953083971877	8.90921563493917	42.6623933848322	16.2146050740309	1.91501119402741	321.595374643048	21.0865546579942	49.4093548913475	246.932481791904	7.97327583161431	3.86990660052173	2.47546387944318	1.34165578974406	190.648737778331	0.536847013113148	1.176801019453	12.5948583096541	9.7159828687835	242.401523954985	21.3619157805281	236.349955332087	199.664613106241	43.8575778217043	260.541189895865	2.220004515422	250.548088422356	20.6672360287142	25.2901454164573	278.603094098598	38.9737369447431	46.1123801429658	44.1399827006373	1.69973173001512	46.1049946141513	44.2745346676364	14.0889605695261	27.3691704622391	9.80552573698104	35.3532573564697	46.2090607799136	12.1677027625781	1.11003344073433	31.621387371095	211.386476280867	0.871549215336647	18.7404369768614	207.516636627646	47.2088342793072	229.498026852724	29.9076301562744	22.4006833002335	1.44268540302831	229.404756156696	18.6876915350834	13.2944411729026	38.8462733266273	214.806801337571	0.263565225271034	1.09465913502118	46.6822937389654	1.37578827832376	197.261339019827	0.856680097351717	9.49419649988368	40.1946768995303	39.7484253852024	12.0921206448822	269.780716128349	45.0319923850421	11.0821589577679	6.63273109795877	1.88836671427353	1.28117357904581	278.960341579794	17.61115761999	1.15908757976052	1.62166514434997	38.579639586925	287.744387831361	43.8927496548863	272.405597395933	0.595516839791183	288.905797918381	295.747730956494	12.2607336821911	25.3842900448777	9.15037918443996	304.908515411551	54.2318681914092	20.8899400206924	1.01093512175172	248.631080040897	1.25579074810945	174.687399790561	1.75655185179237	13.242411007671	44.3635095037427	13.7435849792888	17.7892195598007	180.943751329856	45.2921557050886	215.370560820073	1.20111973866069	50.0009690513426	0.62824642564143	41.3644949270916	40.1438223778721	305.643471664249	1.27236687790651	14.2388378829107	12.5818102657509	70.8360960542778	0.540352972494893	6.82385265418031	71.5408699752885	59.8914132909698	64.9270224916554	9.53752089252487	11.7365676822635	5.24229096080324	11.8791323458327	10.6115058476751	5.06732386764956	4.43269703633417	0.969347244536064	0.681453154795058	3.90617563367573	0.505355505181759	0.446498970668288	61.299969416969	4.8461333559774	0.518087969134486	66.3120028086904	10.7042341428257
CG14369_OG0002195_OG0	0.0760481461113664	0	0	0	0	2.70609845413175	0	0.526296057636574	0	1.77687119051483	0	1.56839632729181	0	0	0	0	0	2.50938834958781	0	0	0	0	0	0	0.640410477079622	0.134357679946575	0	0	0	0.108010952571143	0	0	0	0	0	0	0	0.562601453367456	0	0	0	0	0	0	0	0.107688017636701	0	0	0	0	0	0	0	0	0	0	0	1.10492613792679	0	0	0	0	0	0	1.16478223453526	0	0	0	0	0	0	0	0.172681118492094	1.58002782619312	0	1.39337376112816	0.145288844943145	0	0	0	0	0.145160166597642	0	0	1.94412595975467	0	0	0	0	1.81835047338754	0	0.227473623649289	0	0	0	0	0	0.356104435219437	0	0.141268927599161	0	0	1.07842849152982	0	0	0.880752564083929	0	0.663364610838664	0.157607829161949	0	0	0	0	7.93335166224464	0	1.08448040951018	0	0	15.715639193557	8.97695296171208	0	0.480511382539154	0	0.198519865366164	0.132481794280583	1.3414025545268	0	0.266929466868034	0	0	0	0.210111883481818	0	0	0.564484239641364	0.111651561394023	0	0	0.801320953491696	0	0	1.53472723116347	0	0	1.60766332527478	0	0.207599935746962
CG14377_OG0000258_OG0	32.1077021115433	22.1760626721291	10.1637875763466	18.3795332826321	17.4691444387658	504.133417403863	17.1792920590367	29.5947767030994	42.402090217015	282.91715262523	15.75026439813	69.3988333510639	31.7943307008001	20.5011770478017	11.5807987318354	18.2090522901547	14.4357523040985	329.387004978004	33.5037962067873	17.1888458921833	17.9151194466809	33.062809461694	28.8487934855439	8.45507869686404	1024.42491494276	28.0582138645165	57.2888227584709	30.8912655966356	32.7885659490385	15.3418470910323	12.3305280975008	62.485209554893	20.3029286508389	73.1226353775272	52.1187470947923	22.872003541314	103.202780931433	479.351652105284	70.7046347242806	15.9811253543278	20.853784855261	77.6635221373017	19.4563999269741	23.5663802172955	21.6689993029494	665.64816363964	23.3774898689504	19.5490827702493	18.8832172660747	16.1138359492381	14.6602021560111	17.4949572632478	21.429172710405	10.8249328432006	17.8452912996871	17.410240578556	27.174197804664	672.975593031958	14.8823862682856	31.9238709963565	16.3895160900963	32.1732758657668	18.6430288284173	12.436700394489	995.649986622025	26.0333663502906	37.0136176695301	17.6037335461426	25.4952688216112	32.5687630925578	27.4340919174972	13.9438723151507	4.73191116906906	1191.69470393853	30.5985809597319	537.718639111628	19.7132921987606	9.69717769406927	15.1214698776012	14.6033861550899	35.5062453921346	18.2685984245665	13.1335217394455	17.8110358015382	1024.67148359574	28.9148597266662	46.7100032294748	15.4198580844134	13.859776468778	798.058291237378	15.82769348679	59.4922623385886	21.374946639236	33.6404812422795	25.6398506562003	54.0334806914613	35.6932636581595	18.0898775844886	43.9323149271581	16.4573622873963	42.7206971730843	29.5824670164605	19.485988717152	24.3056166668401	114.71284147718	465.211365656371	71.8980486248709	102.163519466299	15.4880135164974	21.3343152888159	31.9044787235801	30.8091096711685	160.442254709795	24.4300196504215	58.5811443468368	551.548661603387	21.6888502713323	28.7888492691832	29.7081184018188	33.4690099058654	54.5928991138672	35.5415777577894	16.8209557312378	5.13541999139701	17.0173797723791	5.98278134648102	7.25824017279782	17.6992198923296	14.2181838556866	15.9159670886289	6.60701577231283	8.05922107064061	4.20968161816553	6.94455192348868	7.04942759364333	12.2502206092878	7.76336845437356	9.82032950846601	1371.21188825586	10.8122819281126	8.25305249415084	3421.94335945312	22.259106318291	4.8163947830192	1073.54171552644	16.588747240432	9.25915206383165
CG14380_OG0005001	0	0	0	0.103040222934645	0.0733020587921357	0	0.10398219020539	0	0	0	0	0	0	0	0	0	0	0	0.0477402756484292	0	0	0	0	0	0	0	0	0	0	0	0	0	0.0840758618439191	0	0	0	0.0742501425607319	0	0	0.0801604414198609	0	0	0.340075979739911	0	0	0	0	1.16034257008948	0	0	0	0	0	0	0	0	0	0	0	0	0.528571046651004	0.0527333450998477	0	0.659858618827648	0	0	0	0	0	0.0552393923050666	0	0	0	0	0	0.0749715540764495	0	0	0.114139794351701	0	0	0	0.103911935591476	0	0	0	0	0.0946365563499948	0	0	0	0	0	0.228335562115698	0	0	0	0	0	0.0797414229687089	0	0	0.243494231735349	0	0	0	0	0	0	0	0	0.204132319453551	0	0	0.710915121249541	0	0	0	0.081384722036913	0	0.402531728104318	0	0	0	0	0	0	0	0	0	0	0	0	0	0.107520807550736	0	0	0	0.0763162812849234	0.0729090953917842	0	0.219246747309067	0	0	0	0	0
CG14384_OG0005017	0.0815382529161977	0	0.159750238318788	0	0	0	0.0884126643992353	0	0	0	0	0	0.0805665295099089	0.0759393373053727	0.136057026099184	0	0	0	0.0405919990807499	0	0	0	0	0.0646981289251312	0	0	0.173308023757795	0	0	0	0	0.0697730251337655	0	0.0587489781105361	0	0.0993519514049368	0	0	0	0.266921679282888	0	0	1.2267662305801	0	0	0	0.120795297204651	5.47365788298756	0	0.164376911220061	0	0	0	0	0.0607989836541629	0	0	0	0	0	0.375682525285014	0	0	0.500261684929163	0	0	0	0	0	0	0	0.0620982167881206	0	0	0	0.0789501440108548	0	0	0	0	0	0	0	0	0	0	0	0.0996587284946049	0	0.0951044385876885	0	0	0	0	0	0	0	0	0	0	0.181833756800579	0	0.12840989335297	0.0757653251727433	0.0737188270071971	0	0	0.131646155495346	0	0	0	0	0	0.809686779458657	1.03821358694537	0	0	0	0	0	0.169824331060926	0	0	0	0.216996042356127	0	0	0	0	0	0	0	0	0	0	0.0609591858185756	0	0	0.0729171365725202	0.208985122566968	0	0.0698271489274567	0	0	0	0.161165989883781	0
CG14391_OG0004442	22.4781129660869	0.117335092105677	1.07651511948156	0.805080857327199	1.71818584982058	0.84833798980878	0.487464419930919	0.259268696698116	23.8572466085365	0.194519614358844	0.573880250155227	13.4659679051895	21.5439254857038	1.11651349984115	0.750152252006312	2.17753997250008	1.35523904774017	0.752468015948402	26.7819427448451	1.40418121656359	1.40532911828437	18.2041155512789	1.6306165756512	0.237809338751833	0.723176057164114	0	11.7930361620937	0	0	0.609850538104392	0.311912509949067	11.0018517468907	1.05105156034855	15.3014383896987	11.3309071290764	0.559495510123133	17.6361419696095	4.50012047036303	20.4757154267268	1.12736699431765	1.30764640473865	15.3282391521917	1.59426282394042	0.323825954391811	0.137034519268429	0.912040778362924	0	9.67047173892758	0.29190886641864	0.34713011104089	0.507644018964906	0.551642796588896	1.24743624925435	0.558534618445242	0.221385979792308	0	12.201459626887	0.229129646292435	1.58731056153672	9.15903159562827	1.77835369340076	6.87839760358899	0.46005124018421	0.683096883045166	0.109791847883378	13.5816989067446	0.32072868622246	0.701144437115211	0.622377966002714	9.09237682874945	0	0	0.537135862434866	0.117018557854246	8.81561531286006	0.116970360782667	0.439079310270439	0.361288639573544	1.24656360170346	0.143867227997365	5.24477248941413	0.146230143255609	0.162123044473188	0.989384822284316	0	0	9.49243024591515	0.59060651874444	0	0	0.965272637181383	7.56196100239528	0.284417267575909	7.92652597848199	0	10.4225024871721	5.13486359230212	0.239152855757525	0.957696446475244	0.249216437386235	1.07759956118672	0	0.76099425741367	0	3.4950331349653	0	2.50075368758189	0	0.13902017363425	0	0.181175460835654	0.956964288740482	4.89943003150305	0	5.21275052806599	0.239145250008695	0	0	0.127176125836552	0	2.26446350041191	0	0.407002080239863	0	1.36062383315193	0	0	0.415369358762707	0.62529126035167	0.713955982424279	0	0	0	0	0	0	0	0	0	0.119126654632768	0	0	0.44804286957059	0	0	0.689014305645649	0
CG14395_OG0002150	0.251875014145241	7.44614545627442	0.0320959382923592	0.0660088454738457	0.0563498501915371	0.0695555120572469	0.106579650234695	0.159431445743553	0.133546506157154	0.0478461823392726	0.0156842104360178	0.0723986332731687	0.194242591695123	0.0228858276810712	0.0512543591469529	0	0.0598319600665056	0.0793222730061873	0.214081091042311	0.0767528545717674	0.0576116993494901	0.0702381858024413	0	0.155984530011275	0.407183586173887	0.106783547249509	0.0755592774258411	0.152835195282663	0.122842119602102	0.00858439403086696	0.0395149589798517	0.00829631529397129	0.0221922590299782	0.00698550829162424	0.0416077591556439	0.0708802674683903	0	0.558923938160759	0	0.0740556723804152	0.0276100895791986	0.0106113324221099	0.0673236116770856	0.0683737100215124	0.0347207196569312	0.273879299471968	0.0430892541802853	0.216947220512684	0.110942330119473	0	0.0122497919377889	1.28098285326842	0.370607381442536	0.228879973527198	2.51297160449104	1.20792702403765	0.112359416348994	0.328629864220272	0.250891142062122	0.261095509248679	1.95079543757946	0.120800349145362	0.590704804234378	0.317247102549973	0.287943823365507	0.0733924947450803	0.118287271207498	0.325628833427315	0.675861614208847	0.295262672039003	0.16955609955515	0.23164910712846	0.146740700772581	0.287715785622302	0.325126851500266	0.119941894197469	0.0500259722248075	0.108052837932503	0.106519291600527	0.0368805134127195	0.486309551743131	0.0874679147879973	0.069267351564757	0.0469684865595583	0.236259888651319	0.334156947049048	0.236580007091226	0.0378506487186102	0.0774524386223651	0.10836275209225	0.0824828812372082	0.156647802974946	0.121517770211416	0.487064730442052	0.101014444166198	0.312290572708825	0.321055516670723	0.132832013417286	0.136392488528037	0.0318431634625987	0.103266199053656	0.228955118416152	0	0.0956184409358816	0.027910707002097	0.463233820331292	0.198818117927189	0.232598753598097	0.0355260845557595	0.143340710923264	0.0385822585601251	0	0	0.119216125857925	0.0145584575816952	0.234265245430242	0.250091756576374	0.0901236021156125	0.17333004006857	0.0459881385315457	0.0642972404540007	0.168484038554611	0	0.933164372517177	0.0135379388203535	0.00456913742129959	0.299042344119961	0.0242460134838898	0.00912490293879992	0.00868232594856823	0	0	0.00365340373166196	0	0.00640922705461092	0.00760623759944937	0	0.713107998916053	0.391226974424953	0.0173842052475929	0.00534150561605256	0.00871274572490316	0.245186600818255	0	0.0547608518827908	0.0150822242236167	0
CG14397_OG0009442	7.93713459208905	25.6066043081035	0.701525508390138	0.128245756920614	2.00712799729856	0.289578050197518	0.129418146713558	2.78777270843013	13.9651489295767	0.154930495193835	0.457082704135376	6.85718483715869	8.19634364599242	0.333479203352752	1.2945386710259	0.433590395698401	2.15883480403228	0.684941531989934	7.84323213549301	1.77079800190578	0.279828253983238	7.59074107993526	1.29874940565565	1.04175382543244	0.288561426731171	5.44859909148053	3.50489991576059	1.44414275699442	3.00736559168131	0.12167116127867	0.186688811101868	5.64422730376202	0.314542636074897	2.27721406623163	2.21148299306303	0.334874518558993	3.75006896486143	0	3.69136081621094	0.29989435731195	0.39133241671223	2.4064005149246	0.318071063403799	0	0.164038380418384	0.363922153719323	0.203575603818426	0.180876930043361	0	0.138511720778081	0.347245572636499	0.260764945658166	0.331689821502517	1.58413651363912	1.33429407158796	1.06879732365257	2.91625537415907	0	0.803926578578203	3.76480923033955	0.0969967774342144	4.23851151485466	0.543672632854162	0.968712304527465	0.233546770497568	4.86802785411939	1.0233703637917	0.580011759971323	0.772279976107026	4.19665404118353	1.08089292733103	0.881816315400646	0.126953714292097	0.248919266794486	4.68809507709152	0.14002040246631	0.700805016784583	1.72993501536979	0.639518553647029	0.172217534690964	5.87755855697298	0.700184333000389	0	0.13159464793128	0	2.69520510134561	3.62984638611159	0.35349537224851	11.0310117032636	0.843352595123178	2.07987862940906	3.42883035647825	0.851160499289669	2.5587014460612	8.96225897422391	3.56467101872189	7.19617612189484	6.72758084968485	0	0.0828685375949328	1.16453825127429	0	0.0632607562841837	0.970464679786168	0.472125722965211	0.0430542171168478	0.332616585243735	0.0648550913102071	0.0462264793048526	0.0621715610740156	0.0602438011112019	0	0.674127120629393	0	0.312566753912882	0.0397598516150077	0	1.05541806595195	0	0.0598396857036289	0.209158643034596	1.31538682387897	0	0	0	7.26488579764746	0	0	0.356766649013734	0.113154238647462	0	0	0	0	0.167059198647756	0.0991298909573098	0	4.80710169749485	0	0	4.17685770930017	0.454202763116914	0.994138734740352	0.252309908702186	0	0.393124517380064	0
CG1440_OG0001773	37.2399510009594	47.5957544675554	29.0800018779843	25.5380169691424	38.1921286131696	53.5016016654343	28.737317502557	51.7030168410134	27.4924268714365	53.4559406403277	26.8702242698725	23.1499167409755	37.1906321182853	29.065855389197	42.7209966217103	32.3706632478795	35.4445102849436	50.4777583158663	35.0060425008433	42.9422279803307	31.9043962301206	33.9314512651001	29.679038519833	37.016845236003	46.0009670212179	103.926691808961	34.5427021581479	99.5605088474364	84.2067840991593	35.179064503461	43.7677360314001	39.2769233533627	45.1022767472976	41.4069538020922	38.3357718728301	33.6583160524543	46.7058011196466	48.7290867062187	38.8566536652519	45.1916331175618	45.028609816908	38.7389555364556	33.7463404110027	39.5505468833679	37.637563710063	47.0941213894457	27.9336948450767	41.8024365391649	41.2690472476293	33.2060788319063	33.4382771805196	20.6036837995976	20.1887848372198	28.6974279322758	77.637182019748	16.4664081384129	38.189853809926	58.6054452594056	26.7164381673984	35.6133127186678	27.5776111374898	41.132547425804	17.7844304913286	34.0266948929402	52.3123135082392	35.9093641321701	26.0184894898374	32.6062976240641	15.6028144421419	38.8409201179505	92.0257589426347	46.184382303825	46.9831688053107	44.1561747838498	36.8866640137319	67.685008969456	43.4193073045653	32.688521476679	38.6822506159654	58.5539617949277	45.2976979749872	33.1417848122986	53.0077259128694	60.1895098363293	43.562176916991	93.3784547699495	42.665820167657	57.4875475244001	53.7357164958052	47.1792995154548	31.779310046852	43.0103154141219	25.6316057974839	47.2651100209914	107.732911295015	35.4567564933725	44.892616401304	59.6791512654192	46.323793957094	47.8061209060035	55.9244439420025	32.5996796377654	43.7889702310877	106.31355568247	52.3099479619856	59.0516295917098	36.9303206626063	69.6967486218799	44.2730672882872	29.6724547525926	35.6130335558952	44.6875012853367	23.5877746960819	29.0518162951192	44.7867926992796	69.1726939245811	26.9678878862692	117.549986117851	29.3622046895016	32.2067852955373	42.106741159345	119.289026308096	53.0619776713415	31.8561005019018	43.2353712151294	52.5941727102788	44.9656379873176	50.1188197496153	47.9206615368376	46.6066505967521	32.1648398704396	33.8787372745142	45.7133689346541	33.5922885138741	31.7217837102624	46.5073771706437	43.574126371879	66.2086237867633	57.6960599354985	48.977904308704	65.1076948418394	44.5692960648443	35.920211948366	41.5224703020697	59.5526590621246	42.8740071892814	33.3934345895495
CG14400_OG0001896_OG0	0.370888863940434	10.519091007274	36.2247337705546	12.8410396743688	27.0270634176777	3.2661012607638	6.8813727280248	50.6935119218991	0.263483647283034	0.588421833435504	4.31366654700012	0.789194020672993	0.162875038036248	4.75913879307292	39.3329830801976	5.08999968571893	36.9823886296789	2.66051191353185	0.164123326012978	25.8720389151841	1.1593965225846	0.94233068736032	21.5241387985958	75.0110106757971	6.16507588732407	2.92064545894677	5.77045459103827	8.22771062633576	11.1995492446965	63.9529930958805	60.3004859859033	2.21510497225345	34.1066231333105	7.46048509595041	5.0126947842762	5.61593618286095	3.76508425601203	1.0191449300528	5.83434541978421	30.8648030444299	29.6072940139577	8.01591522876911	5.7725599750176	5.87744107221138	9.49649218530211	5.23916758237368	6.26682737159967	6.89776617003194	30.8255762938084	3.37294757894731	23.0941768341964	1.01134512707964	0.857612421362364	15.666896047389	14.794118099621	0.644808955921324	0	2.20537284556469	4.80161444864857	0	0.601904326997179	0	4.21713636835526	5.69816649940176	3.01927581679288	0	3.08701360489118	8.86947712950741	1.54038546585672	0.0471774269416245	5.86895646218392	13.4313407922154	5.41611994621824	2.96056951371244	0.0969717684414607	6.62637093833808	34.53358775277	3.37804878001263	4.60338130057636	29.1187269466667	0.0613749972165483	5.14730104259745	24.9669488488709	40.2679622669717	5.25903071625211	10.0370511455516	6.45353417413259	41.6599073159359	22.6827316414916	2.16992343393856	4.35337959368804	2.7727190342116	8.05611910408763	0.734762239578386	14.3039183059448	12.3581100919326	0.0688823164821015	31.50240992466	14.6607364347919	0	0	0	0	0	0	0	0	0	0	0	0	0	0	0	0	0	0	0	0	0	0	0	0	4.67042698061984	0.0677565031313881	23.6000191019842	15.4779388086637	0.227530725459518	0.205512955286511	0.325908574300899	3.78814094078771	2.2566525305315	17.7182115287024	0.995416931159548	2.98323209644471	6.22423643733569	8.05809326041048	17.2607084549438	0.819655349466607	7.96112370004772	19.4088027859342	0.523280706901856	0	9.73787206183566	0.328889401671286	0.15097110223299	4.24699733964176
CG14401_OG0001897_OG0	70.3998198763246	78.7619293847922	66.5766653582149	81.025982364137	88.9973231452754	36.2408590369651	90.4278058821461	51.824244288112	95.9524976824861	23.3730105324275	96.2619895153087	71.498431399074	88.021213674373	96.7094624672346	75.3396528671482	101.868117363629	75.1579730827864	19.5202635106044	86.9771657284205	77.8599782947885	108.315429843018	92.3897193059848	65.1540813984669	84.5958553681432	16.831183326817	30.3948874399879	46.7235421271016	20.4187046488396	25.1258271617697	29.7347936814366	40.2485671361421	33.7290076254943	41.7443500623612	45.8710872898569	55.4607598824913	82.7660007161602	46.248890101086	22.6940353898527	38.4286292137139	40.4645730544583	39.4391692934084	43.6405044522564	68.5147863937891	59.5305320195292	76.1807774946266	19.2116125014479	77.8582743637378	54.08632631264	36.3773596463985	98.5854540764901	60.6020815610507	0.16146610443127	0	0	0	0	0	0	0.0497792725031163	0	0	0.0359519677487635	0.134657213056435	0	0	0	0.0704080772883178	0	0.068313870594149	0	0	0	0.157219918023007	0	0	21.9568656619859	128.379137931271	102.040428297662	137.332248527064	120.592537681796	109.996256966865	99.3614398588809	107.075120920932	103.843700072106	28.8003356843572	84.3127810941662	117.866443803147	121.27408185227	143.419871328821	24.4384044248872	90.0961475953488	80.8256572106886	133.656620634473	94.9928108588185	102.770979075753	92.9101143987034	100.212424297553	101.007263341573	125.094900129711	89.4728983511302	63.9407878571736	134.728277923903	61.1298676514534	42.7529374414495	94.2859917483788	37.9982924204736	92.2811454100218	36.8502532713566	66.3489144057069	113.666367242916	70.90530513017	50.7013111252444	111.392765412801	98.7617579999379	91.5633348019339	31.8122339494461	121.310706715348	37.4922587302198	142.968455534117	83.8833973976327	71.3594688619861	35.892851471794	81.7787137709745	63.9955220310889	62.018770116217	168.967040294283	35.9246843269055	65.8331863259716	62.4339538380447	61.1994799508076	62.3045800186803	83.2925009703848	35.9771864219146	76.8410160884721	55.4229940402729	36.7406496029925	30.4210446960059	115.995561783666	17.7670898065487	38.5225556793813	143.457014163865	24.5998459480729	38.4325168004762	32.8060730145525	21.387309457756	52.4258468680151	66.4356408135561
CG14402_OG0001895_OG0	0.183706666208783	0	0	0	0	0	0	0.127135372959196	0	0	0	0	0	0	0	0	0	0	0	0	0	0	0	0	0	0	0	0	0.0648385733146256	0	0	0	0.257697581362567	0.0811160589333427	0	0	0	0	0	0.368544872841192	0.267174742333651	0	0.716617938030247	0.396979407944179	0.0671964449906633	0	0.166784832044012	8.44673470901284	0.14314085377396	0.113479482083247	0.0711225871665119	0.0902768870975797	0.382770320752804	0.137107110800491	0	0	0.471150546577046	0	0.333983490545637	0.325844465955202	1.41037292544273	0.241212116548399	0.225863515989112	0.670736867067268	0	0.293097811744326	0.0787313481860924	0.0573714889235808	0.0763895754412257	0.379012863005089	0	0.111012734957774	0	0	0.519366286948234	0	0.143538376931782	0	0	0	0	0	0	0	0	0	0.12929782831618	0.21720799981535	0	0.138187895104521	0.094666497188632	0	0.0697336312671055	0	0	0.132747880215273	0	0	0	0	0	0	0	0	0	0	0	0	0	0	0	0	0	0	0	0	0	0	0	0	0	0	0	0	0.363925892722564	0.368481665580855	0	0.122208671578136	0.183971235876961	0.0583494146278477	0.0869505319433199	0	0.0491052675065311	0	0	0.255587911624871	0.0686995214283992	0.0826280934348513	0	0.233660474388128	0	0	0.292937265727277	0	0	0.0675732102163323	0.190091507430953
CG14406_OG0008360	0.147320321694	0	0	0	0	4.64653861705824	0	0	0	1.05176849454655	0.376117973934263	0	0.0727823237601593	0	0.12291141971279	0	0	0.211355750511387	0	0	0	0.105272449976847	0	0	13.2775671068038	3.16927337754045	0.160948942647029	0.63663991880467	3.22721650971175	0.871615126177833	1.74888383819902	0.259189260302416	1.21330870965682	0.436475390046512	0.649944218382652	0.738135081426629	0.459219682352922	36.1455476697126	0.0813654896279883	0.413144576523756	0.718816972891184	0	0.964007923120105	0.320414497822044	0.903939211381694	8.95747883492835	1.34617255037144	0.797382900677375	1.9255576763758	0.686946297537968	1.29161845899638	0.790558514829862	0.558655978704357	0.300163190634525	0.793169839572794	0.360029145408788	0.687647540690794	6.40312478098561	0.649935008597026	1.23648796112648	0.196042782560701	0.645426435095319	1.64824696087125	0.407893825409892	6.7657293303063	0.21388916015497	1.49381644260831	0.753606828976824	0.891928986489804	1.16780743450571	0.234066602221333	1.5392267502816	1.53953729585205	6.70796521784202	1.01069167108001	15.2098839739762	0.0951572307135616	0	0	0.187073360367181	0.0725519136425651	0	0.316217631472464	0.357365657321367	16.7028224488226	0	0	0.479985729091428	1.08039553161384	4.67211948863767	0	0.148984322198416	0.184916657992644	0.115809170881364	0.341591620563436	0.176007572809388	0	0.077743779786991	0.103775946143617	0.0811448720129582	0.0877166042805991	1.02101771873955	1.23889865106945	0.730983857266628	0.0711239242965438	27.0658785953248	0.86852842738844	6.60463496273929	1.5390089302006	1.82635177811028	0.0589907300480889	1.45407533793154	0.110017546086717	1.69256924378038	2.33722642693141	14.7166160531351	0.849733982522252	1.18110328020589	0.414085465723814	1.05471036433788	0	1.56403251607278	0.530079509304398	2.91194398414059	1.27527710296628	0.737852309848274	2.38838542413885	0.0815707257015303	4.23644257284824	5.43304139339392	1.39288668782544	0.770494723503891	2.45822509230523	1.45988661446735	9.2287612319332	1.63773581007396	2.40738371229794	1.65455530882814	2.99971776317157	4.50338990293885	2.73150035319895	3.92784030010273	0.659903912841605	2.21448358952607	12.3066724513796	0.473583053506503	2.4741705249457
CG14407_OG0008365	109.983939367693	108.753158731251	146.00119701045	371.735551450604	121.034530102104	31.1165081738527	245.619268935972	86.045528892826	109.349823419384	53.4428312749694	284.97878737691	201.181874226113	107.942114679153	270.033966147349	146.041772569104	304.315456793747	117.361063687332	55.4275876952019	102.349524753241	128.183452590203	247.448439217949	145.024202838122	157.890031337318	74.8977833437544	102.661482727216	105.49570597141	151.261249611226	107.584616445925	112.72408515016	107.526606611283	130.48127814155	168.523991481528	135.714351476026	164.880805505325	196.322795725548	248.310387444291	216.402660392402	46.1735049942291	159.083269253434	117.003310573525	131.571911978832	187.656826796973	257.218580921054	249.167550172132	225.575598452887	73.3065701357192	294.584096390018	253.180721039914	173.361101371748	276.972045741401	153.000651290245	266.226069858642	270.710720880664	102.315348318742	93.8584310161139	300.82768621143	108.398629881633	73.4227255201443	123.454929211127	132.061141557577	216.32504210646	113.463848465602	294.51426112501	103.37275878131	81.9230171623135	112.314089202209	148.666655194283	140.536043869163	322.791577791178	111.582805242453	108.79112251578	92.508877890828	137.646038229142	85.6616474936784	114.802115656105	96.1908817092252	283.950241642149	428.513940281058	414.995043525205	237.165393762664	278.097440746057	440.704640863202	342.477067272079	275.798812873289	120.19358188852	188.060952967026	388.724512968222	233.874121094714	110.235893195631	100.786928793303	404.300121967136	407.073810515447	535.595920150037	359.912864786911	169.054394044424	429.005980574064	287.95892572346	256.866898859871	338.878028789903	236.641003853088	303.060049537564	434.041380967373	219.869839893623	145.15689236533	273.349410542687	72.8535187640058	350.282497461493	81.3079567878129	249.12622608054	362.317299264416	176.917161478177	236.403506433432	542.518892724727	347.051995845467	223.345697891622	85.1656021593465	384.069653655769	132.098285478562	526.780833844077	325.497523820071	255.723600515681	146.756782401473	234.876648245885	188.328246925887	174.871303598458	135.599739217992	139.530117006021	170.603018648262	177.787038464384	187.751568906218	249.541903400431	195.389255026578	126.864496038352	205.258858556751	251.765271201547	118.767382736388	176.181616001193	112.169091557765	103.019589953888	113.528960245182	127.677519729427	116.451031310611	216.598226866447	157.229940219351	76.6866727728781	157.099386068615	233.330632008558
CG14408_OG0008210	79.6278878975901	16.106984421353	15.5177011659194	49.639303252986	28.0088740116035	10.7338931145753	49.9136063698867	17.1314366118765	58.1902952424458	10.6067183056795	57.0524473710944	46.9406354530755	86.2546497384314	48.3375897423983	22.6366261912791	46.8768131169787	28.139710414935	12.7160755833209	79.529150593745	50.6450482083096	53.1678515525906	68.5732739180793	24.1599200553738	11.9881019584856	5.89549634984065	21.0783450081034	43.9672562876076	21.3786641587511	20.49428144957	12.242665572026	18.2603532661632	49.2592141911637	21.2603730682973	48.4466372811152	39.4966211470135	24.2880447010939	30.7411206155299	7.32371442509868	46.5196491684614	18.929986585357	20.5209467591911	41.2391315084271	24.0305316429886	23.3631426423953	28.1239162181504	7.7036567408921	25.4229944097533	23.2196343444747	16.7918126997953	23.4998278001109	13.7381094542204	19.5364259488076	20.1519401736135	12.3552044740467	15.8375736448717	16.1151680236417	53.5866935079012	9.37551275727	12.8119852417599	44.1602042908306	21.0332123156237	56.4916301329987	15.1898203455842	14.3290316049213	7.93208621812543	42.9358866714298	19.327102044652	12.3645773366631	14.7678127050913	53.9793129946539	18.806379352773	10.8661404981199	39.6842015248867	7.61259763557348	62.2104401065469	10.3384591383181	18.7036215075045	30.8105451355109	36.5023174453423	23.6442567768359	41.2700406602383	35.0661493265831	25.9512064913994	26.1826268986314	9.02093443392914	28.0185207775612	37.2804425149171	24.0557271082299	21.9817623305498	8.76647826424264	31.5511569251529	29.0152651771917	32.7406115698744	48.0468694105889	25.1580049263929	20.6054800056444	45.7315162145519	28.5162706018187	19.6987880036317	25.000800342102	52.7694315281571	25.8499422434598	24.2921304131266	20.8104378671306	48.9893294551358	7.19336612136873	22.9420157514268	11.1949865307773	14.9773792947723	26.2268339176847	23.9863011193524	16.9710006761384	12.9812683998121	30.1519784938831	47.5888347286103	7.71952811355995	27.4686976659052	24.4640495287324	22.1459735627806	28.9439956695707	27.6732973861158	24.515341245041	20.404330030728	21.6782755459825	80.0734354626025	12.589862747894	28.2821051490504	113.249107064838	78.7938449901431	84.6353092463711	28.6119605195401	27.0352225612543	21.6634815679993	27.116623032874	20.4627202998211	31.7380438414593	22.4043171275539	12.9875364051578	12.8583473269069	59.4865911856075	14.1833660793161	7.47069701781226	52.2014553378742	28.7884712169542	11.338297095468	75.9376088608673	30.0090976778218
CG1441_OG0006326	17.1674012500231	116.681626771205	26.5732538248871	35.40646965789	15.6524824586067	4.33049329867656	57.3915478408875	24.3062839788006	9.19866788285949	0.802006340533065	38.6089726875617	42.6479289096625	19.5355761974591	22.8251741657409	26.5595391401373	26.3729318865483	15.4121290660127	3.27127315733615	11.9517883718858	17.3913341631301	40.7662385582209	30.0223011320368	22.8758279079055	25.7962332280646	8.74280357620533	42.3406801510531	67.1897494551331	18.3592303652418	33.3897006410766	83.9899713311548	104.029870938295	63.6968589788962	186.342682886795	167.330305915824	117.452047282322	302.479235780058	129.76041863233	3.87348355541384	98.1101897880245	169.442622315438	197.928044067158	117.268766747144	328.126160451824	498.317831866931	313.383235646749	6.60928985902171	182.442218587928	474.802405865439	91.9578897324123	146.313053752156	66.5964217002218	106.092414633813	163.949478914366	32.1314213453439	24.3329237201134	69.7892957334557	61.8196046456764	1.13339530920055	64.2042263572839	81.1819705880197	248.066075360207	66.9951897988984	94.5458602198181	83.6629300127457	1.95511686337779	66.9164247363977	48.7053094492102	51.9771744220096	123.329019888843	74.3031860045307	10.082728969192	34.1363890153797	94.7293189974703	3.91292535969307	86.4109441506216	1.05236386695732	21.3819299068433	45.6998753994464	58.784096666285	25.8870146882838	20.2227385565515	38.0900277152211	17.4684167303134	18.1323572781101	1.06114367400851	15.0274482769763	30.2465048750269	30.2685063742685	19.5131839465325	3.53142802463158	31.0984425711877	35.4158473577971	22.6032390274524	25.0303846723461	15.1092266252429	32.0973894264724	18.1624541637912	167.595866851354	15.7964468084672	25.3056496417595	40.1170492341897	92.1929080934992	77.8290647961155	25.0031413151644	45.8001889178348	3.06007958780342	61.1241943896107	1.38695245630297	41.2292686170812	109.96276978516	60.9118695736786	81.3594220106955	35.2638460285661	111.188177405625	41.6253758344594	1.67555288347562	74.5386671301355	19.3461803990558	116.075858968315	117.054543261491	34.3364114791389	35.2512467443554	29.1121518791919	83.376651763415	58.6871205273268	115.042843881756	21.2637969227078	27.8901676161732	69.9830134760989	94.8790818154411	84.6224657194945	77.6653018303435	19.5190823017439	77.577668351783	78.9347951521224	16.9565754338668	14.6013558901271	50.552057674948	0.129740929836747	22.4760071145563	65.7087759936693	0.641921842888285	34.9892782464815	19.0256936609696	0	58.3081658841569	89.7111234909604
CG14410_OG0008366	1.55720714505487	1.21928636137048	1.01696321925492	1.11546522189675	1.58706755376335	0.419785485534558	0.84424688898674	9.09288417451785	0.248907956156738	0.168445708604361	0.993911752396499	0	1.34631813355495	0.845996532193471	0.541333274054201	0.824974917772968	1.71523135125609	0.372345875368996	1.29203469414472	0.911970885863905	1.06483581329579	1.20548154420296	0.77020612722248	0.720764687344653	0.275592373844377	10.2628887381664	0.743861405342448	8.68919602663495	7.55842919257573	0.697216766877774	1.06978981642643	0.561516059011905	1.20162355354455	0.661916155060001	1.26725429939567	1.59911989199519	1.45914044200809	0.15131766617959	1.41018278372103	0.716039898076286	0.622907404879018	0.861842881047435	0.911327204134482	1.48086700491536	0.313331737877812	0.231710734577846	0.972130692391363	0.863738149083463	1.00118181431787	1.19057827410373	0.746187817603713	0	0	0.16237399264801	0	0	0.159421960454029	0.133222522915745	0	0	0	0	0	0	0	0	0	0	0	0	0.379856657319192	0	0	0	0	0	0.824069140290172	1.01710606140813	0.286477349459802	0.115719292084837	1.07709481281215	0.940959182688269	0.391209955141823	0.618962968530526	0.185327050336995	9.53161779132001	0.95440195407299	0.356289802068656	1.57963687320758	0	0.621131957838455	1.65884915269936	1.14385205438137	0.859642778320958	6.33902236579182	1.08874249583673	0.906632861207107	0.577086238893158	1.15548158216035	0.400913399273509	0.650073648324598	0.180162640940773	0.153026019153836	6.86200261268079	1.31776045509901	0	1.20688547531126	0.15688267146975	0	0.30078257215255	0.0728640440317303	0.513154763527505	0.951238664287325	0.804086179205484	1.03103226766808	0.0961779809817577	0.655982879293981	7.41593586262343	0.102293840346792	0.579002176294401	1.72022649970904	7.84107210597984	0	1.84839323342462	0.462570430259921	0	0.0415358307623636	0.155334146110035	0.311783819862946	0.148330824321941	0.110519052852918	1.95632504068829	0.0624155773819614	2.36818598588132	0.218993375256476	0.129946687074207	0.0873209843576896	0.630149931555221	0	0.0742489256286929	0.456277462884245	0	0.093084965755605	0.0826865550723857	0	0	0.36242561523972
CG14411_OG0008367	70.0457788460988	39.5960771524271	34.418040347918	63.31995726419	58.1378033460172	47.1937154456231	69.3795638273949	72.36529449529	55.7517323112003	57.7912349714715	84.5228383937709	40.4416035586153	63.2106763385886	73.0000733401642	50.6255047992354	81.520316347256	53.3617288162927	56.5355878911115	71.3037206413375	66.6490165478115	89.0472085659099	58.8179423338041	42.8680515546196	45.4099547688922	27.9292345738186	100.905165711248	38.9610269181842	87.1826300662659	78.5020665833291	29.5673901446302	39.7748220065473	40.9119136350325	45.2327472351562	40.4330383051383	41.6899348909578	56.07395089312	35.5246008032647	48.8035643791895	39.313065615618	44.556410163408	42.791449881184	34.8920943884193	41.4460042317555	53.7394992759645	58.9021576024637	37.9201803739832	51.0024853343596	52.021948816975	37.458677632811	52.0620190480457	34.7519966609345	63.8259711785065	98.585484864444	60.1006202924551	88.9579555963293	58.240832181964	79.4925939798172	60.46112581094	53.1891039618768	73.9645767392928	94.7910972898199	91.2037960582785	67.9832092345847	65.832626613161	45.4023453236149	73.677992985891	55.4333401927229	49.8692068129081	70.9361072065367	83.322537229988	129.01250306576	58.4954994218049	60.2365809752397	42.6868127111129	85.4228293341996	44.797656209261	64.593406556941	94.1667002722776	138.326807842708	83.0190824656796	56.4076330853904	120.799128737938	74.1896239867596	76.3718008231674	40.8526876109194	141.863012356767	72.8269377902626	82.7753163547145	90.8994038241602	34.7494669293527	74.7145487494739	52.1356032119597	109.110348677259	72.4391179689842	146.276769609105	38.6178041236154	58.7652091987145	75.7479968936077	66.1986965947054	75.3820151404456	86.9454883401632	69.7674310407556	59.7789402456962	117.85345723266	60.9442950684035	50.9285629565386	58.5510323678991	73.2666249703626	57.6319087732287	69.6337205008464	66.9210326553043	52.9622956205309	50.0968873429242	56.0065879757434	58.8005863062284	62.9909155441709	65.1002489326177	112.750603287467	72.9066912932336	47.0542784037215	77.2582278850199	118.819143489272	69.7679717649259	33.7797884833501	38.9720771893584	33.8746594465944	30.4381567139854	50.3822329434225	44.6571739155239	49.3304139293384	48.6169728625646	41.8478375526484	30.8904765863474	36.4637673754483	34.0536431066346	34.6402502502214	30.5403070299302	49.4284654184289	39.1468108212913	40.1800351947978	54.097577182716	27.7987183207972	39.264659868878	31.909618184584	42.0243701981043	37.4940435009689	49.0553392475496
CG14414_OG0008219	33.9118890095961	28.233878669459	14.9856446117687	36.0161849939069	24.0335310339248	22.9634736172907	24.1301653079808	21.9671831021473	36.3978424608608	28.317623571774	30.4117434003531	35.8434617343567	36.9976628792862	27.4338185512636	16.5252124220361	28.26165831644	22.1300995448926	29.7080426943253	33.3738136514808	23.758494615075	27.0072394606101	36.1595325831148	25.6220350195245	16.3023612369562	21.1633824922915	22.1608836611345	35.6891022073553	24.1177373532079	19.7531583085791	11.9508118411494	14.8349652959875	42.6452729617575	18.7255305721523	34.5402124202104	35.1848921256475	22.2479852559883	50.6969732005703	19.0296169369575	37.7769057261765	15.5485457591774	19.2357625216096	37.8915881847179	19.7228432571919	23.8345828132125	25.8137331821604	19.1526233850139	22.7536686382802	27.3325138732189	15.8409211509849	21.3276208223353	13.6157516872105	26.7820425291525	34.8800628273598	19.4504855184266	23.7565420043462	27.4333913815612	55.3000479322978	24.7434473999588	22.3267529040231	66.1309517012253	29.5449805102406	62.6051213642473	27.3450969597564	20.5080102685906	18.3324234209373	66.0943734318787	51.3705809122263	30.3817531259895	36.0052938693376	57.2514117313667	34.6825643639262	18.9291564305006	26.2402146456893	20.3886247156349	59.1592651552068	26.2815754466851	29.3006108975598	21.6985401999463	26.8593720462006	21.6431549327956	52.5316045899118	30.1273201544102	21.9946930335292	20.1275710790021	19.1223176456121	26.901921526325	57.6048376278562	21.1793359132274	18.7330472597112	18.9516713066458	21.8383945233718	62.1315850268438	32.1180983819831	56.1553913353165	24.3042274902126	63.8248511566069	48.7334165338605	24.2640787092212	35.7393653836492	17.462495350774	83.4994598440319	27.7160095026762	19.85414504919	21.0860728057681	53.9942612104714	22.7008327542863	49.2623438382523	29.2523544154856	17.0365403553234	25.4217463619746	23.3099816994051	21.9233624668511	74.755512084564	20.7457768679759	46.9850594285444	22.5325632923943	24.2197529359021	20.6855313497597	26.4681002816137	23.6633735588627	86.462045826574	24.3484915505835	22.2080014200331	2.25069982137286	2.76623085258592	2.0433944685016	1.99649020789301	3.35345324923716	2.89643613002618	2.81732025587632	2.86813556295008	3.02594029177478	2.12683901967292	2.83473509991167	2.70981913143506	2.22377087490226	2.50257454916515	2.78875764260766	3.12183788124515	2.40160762899213	2.60160673786046	2.24495771881781	2.7938035448365	2.06498265101635	3.27236619716683	2.73935769373709	2.82619057787997
CG14416_OG0008106	0.218865836775057	0.399865642833821	0	0	0	0.35400570251419	0	0.315557295323365	0.559745164563	0	0	0.214944267684216	0.180214605482691	0.0679457228521755	0.0608676169391087	0	0	0.052333301861073	0.25423409950575	0	0	0.20853011622208	0	0.057887799564591	0.531286381346199	0.1857725322005	0.597506002486262	0.0590864665918294	0.323802742786638	0.14934366366335	0.381914535346781	0.384885135033912	0.32173434496229	0.202546115868455	0.361927421247379	0.616555972798146	0.681921886911559	0.129648830709829	0.302060812878874	0.061350229534334	0.320223878898094	0.307677562828807	0	0.317201356046853	0.40269349705596	0.248161917899258	0.333168256550012	0.37002500730892	0.214452903668568	0.39670023520076	0.248629501466567	0	0.0717910850461707	0.0642883455054337	0	0	0.12623910895681	3.58676023234697	0.052200662455191	0.122228534966906	0.125964140830858	0.188503812800361	0	0.0524171250752984	2.12305638882178	0.137431044081474	0	0.215207983337776	0.0716368303628689	0.118477248654306	0	0	0	3.50195242990282	0.0405877311350005	0.51007432327013	0.0709147933651066	0.262579421975772	0	0.0697070973749139	0	0.212555958232261	0.157104950239494	0	0.111637485083952	0.114833300057332	0.19163785268291	0.143081460195826	0.292782512030417	0.0682714005575906	0.187079030158487	0.277571981238716	0.137806937980232	0.258916217756193	0.0636417721644973	0.131167548307948	0.121364081420846	0.173812879095201	0.386688942178	0.0603038585114136	2.2163826884218	0	0.18414070319106	0	2.16712313923773	0.125323095721811	0.726140369212244	0.283172289287848	0.0672784906886321	0	0.0876794441856255	0.231560324326621	0.32704383497835	0	1.90236282697124	0.0578668946216045	0.157872692947802	0.0731460117051803	0.184639773658062	0.0870912904889914	2.43529302329937	0.0683724083755673	1.18180627817568	0	0	0	0	0.0242373231564762	0.0364865294570796	0.0347168560151352	0	0	0.0292167541436708	0.0481977699479664	0	0	0	0.196648939214126	0.109140488289192	0	0	0.348384915078924	0	0	0.0437929794698505	0	0
CG14417_OG0008107	0	0	0.0394366924958592	0	0	0.488364302478322	0	0.417910334875775	0	1.29336284180873	0	0	0.029833546570996	0	0	0	0.042009313970316	0.606444519784157	0.0901865801358444	0	0	0	0	0	0.840667866182544	0	0.30031904520126	0.098993656729456	0	0.583825330329103	0.319930422251185	0.080604724600096	0.592938235342801	0.0339346415900577	0.353718381954974	0.229551081270277	0.523643142494839	0.325821103789923	0.101214732057397	0.154179558698684	0.491795443045611	0.10309679625433	0.0545081459462156	0	0	0.249462766662439	0.0697738964700252	0	0.658707658748111	0.0474737752666808	0.357046858960916	0	0.0624638968315107	0	0	0	0	0.0917871713002177	0.090837373248797	0	0	0.131210527964975	0.184292179876942	0.0456070261481927	0.043981576858794	0	0.256961762386892	0.046811972753591	0.0623296831110001	0	0.0872374213003394	0.0452901364566903	0	0	0.0706290439435836	0	0.0598677652529543	0	0	0	0	0	0.13263131477505	0	0.329863523765647	0.0484723477628937	0	0	0.123586587992739	0.288180786273247	0	0	0	0.0364304225988614	0.0537277272544499	0	0	0.0489121669815642	0.13058038650433	0	0.385688586660926	0.549722389845415	0.155640534053952	0	2.32314325591726	0.0529631776392178	0.2045842715268	0.0797815394609984	0.0568655383609443	0.0764803927181861	0.259381350713959	0	0.069106498798189	0.0817824335031105	0.769008455858027	0.146731834301817	0.133438125396082	0.0618249204462881	0	0	0.617511989727066	0	0	0	0	0	0.157386252347138	0	0	0	0	0	0.118251562950931	0	0	0.123097466140412	0	0	0	0.0937805579023917	0	0	0	0.104437757180402	0	0	0
CG14418_OG0008108	0	0.0446311985859912	0	0.0612463381181626	0.0435701956932695	0.138293816496198	0.0618062364211476	0	0	0.0369950855346026	0.0727630099106471	0	0.0281606374174822	0	0.142669143255406	0.207069805796152	0	0.0408884489307075	0.0567529258175719	0	0	0.0407315834489858	0.112771613643167	0	0	0	0.0620465464624909	0.0920353397147333	0	0.0775411337108677	0	0	0	0	0.046979332561164	0	0.0442578169340445	0.151459482174135	0	0.0955614634358604	0.0831321597514265	0	0.0506767392489652	0	0	0.115963947764358	0	0	0.222693362010097	0	0.165974922253622	0	0.193093263227632	0.0576378270048716	0.0456917311234632	0	0	0.0472899422114712	0.0468005939253437	0.0547921018817166	0	0	0	0.0469946638606123	0.906395174209628	0	0.264780071587305	0.0482362721274325	0.128452247547213	0.0708139877014242	0.0449458519478422	0	0	0.531330713502496	0	0	0.0570578797190513	0.0704235997636169	0	0.11217234060331	0.13051005155243	0.114014690239527	0.189609422702838	0.342851956296055	0.0898232638606509	0.0461973046207656	0.102794250481254	0	0.117786068058214	0.164793035828667	0.0752616787993913	0	0	0	0.05120602358063	0.105537107833981	0.146473891369986	0.279698885900324	0.186677420361793	0.0963258214778706	0.676825650313265	0	0.147067741105111	0	1.94189251996736	0.300275565532887	0.19331562219294	0.0753871146853689	0.0537333434654697	0	0.0350134912441173	0.0616467973278531	0.0653000629669497	0	0.330295870490692	0.138649738965155	0	0	0.0491554446490757	0	1.26424779789801	0	0	0	0.0478091945172093	0	0.154546424432042	0	0	0	0	0	0.0774119126883586	0	0	0.161168445696975	0.270753099646587	0	5.0123779806888	0	0	7.10764779737941	0	0.205106630435965	0.174049020969919	0.0532628342635858	0
CG14420_OG0008114	0.173597570724808	0.543704544444144	0.0377903789571327	0.683936811812878	0.26538961703111	0.0935954355793369	0.313722357545673	0.100116090660468	0	0.0751133615218687	0.29547028692369	0	0.0571762467489676	0.377247030484754	0.144834898750744	0.840852721828777	0.0805112089374177	0	0.115228900616322	0.361481186047679	0.135666259758477	0.0413498997062759	0.114483516696574	0	0.0998076145357051	0.1046978462249	0.067348591124596	0.0999000076049038	0.0547467099197754	0.336668930496422	0	0	0.217587988332584	0	0	0	0.0960795334051383	0	0.204282836624492	0.0518637240519141	0.225590067280702	0.0520203570113406	0.0550072032336174	0.268152926627604	0.0567375883441002	0.0839155864798711	0	0.0625617052031969	0.241723110137104	0	0.150131605666849	0.146028369568573	0.309577166735683	0.0554447779773692	0.0439532164758387	0	0.381057368890118	0.0909812351619719	0.180079553601518	0.210829316899015	0.0543181953631601	0.650292177621537	0.121782669759332	0.180826296845127	0.130786191478638	0.948207164628472	0.445734647340384	0.371207526381647	0.185347194265686	0.987734226504645	0	0.179569867863404	0	0.18585971920655	0.945119967541651	0.0477501874007477	0	0.0737434685588928	0.0726968599933099	0.117460304503365	0.0911083208430206	0.119389505125442	0.0661826269815321	0.314137675101752	0	0.193500445432615	0.0538200589279988	0.060275038397439	0.185008006598959	0	0.078809621531158	0.0935448201566785	0.116106146342422	0.109072027540222	0.160859845390705	0	0	0	0.390955319674448	0	0	0	0	0.0456864910791642	0	0.0526983617510217	0	0	0	0	0	0	0	0	0	0.0486660583767694	0	0.123031591688113	0	0	0	0	0	0	0	0	0.0180098920901882	0	0	0	0	0	0	0	0	0	0	0	0.168493781721362	0	0	0.193624285472151	0	0	0	0	0
CG14421_OG0001733	0.0777941494659641	0.243649910648013	0.152414768191905	0	0.118928850489281	0	0.168705798394459	0.0672974231863094	0	0.0504907417372766	0.397226635736696	0	0	0.0724523269189015	0.0649047547973149	0.0706520064419269	0.0541191417219632	0	0	0.0607463600277827	0.273582087599683	0	0.46173071402368	0	0.311265498377532	0.457123020224326	0	0.124621456187336	0.0682944363593137	0.314986255086913	0.402755049331441	0.15220790635145	0.407149097457355	0	0.190838633919145	0.216733508204424	0.119855560072653	0.410170729644167	0.191126296067775	0.32349010623751	1.01309407372202	0.0648934149012028	0.0686193918510735	0.250882925325128	0.14155596279759	0.0523407496889044	0.0878371894648033	0.156086690900362	0.7538509430989	0.119527880874486	0.412023617278079	0	0.0813632297189935	0	0.115518068942909	0	0.0715354950755259	0.0597793372057828	0	0.138525672962494	0	0.128182592704245	0	0.0594060750853382	0	0	0.083677291854193	0	0.0811884077445847	0.134274215141547	0	0	0	0.244238733572709	0.321996000337671	0	0.0755944497800629	0	0	0	0	0	0.0837361409905932	0.0567794166200954	0	0	0	0.0762616919825466	0.0780257963532836	0.0727766198837261	0	0.177533348406488	0.0734503984158598	0.0460003432561765	0.067841483017992	0	0	0.308804607529545	0	0.450518800833365	0	0	0	0	0	0	0.0861088621696978	0	0	0	0	0.0823782710485144	0	0.103265890019791	0	0.123517914661851	0	0	0	0	0	0	0	0	0	0	0	0	0	0	0	0	0	0	0	0	0	0	0	0	0	0	0	0.0685207112465328	0	0	0
CG14422_OG0008115	0	0.0970637855427045	0.0809574378471907	0.133198336964297	0	0	0.134416001972821	0.0536190851403115	0.0396296542661474	0	0.0791223786630004	0	0.0612436626762316	0.0577262442118077	0.206850925858109	0.225167370123865	0.129357948506156	0.0444620328819686	0	0.241997694419622	0.0726586574112981	0.0442914576122102	0.735766015842613	0.0491810980040631	0.480935711218618	0.0504499915877827	0.0649055539955665	0.0962761837996278	0.158282399562174	0	0	0	0.157271318037449	0.0660062048183083	0.0982881330250236	0	0	0.0528128325097392	0	0.0999647857706501	0.0434813796346922	0	0	0	0	0.283050564003918	0	0	0	0	0	0	0.0646924762291691	0.0579315977847129	0.0459246145644594	0	0.0568783752894089	0.332716800350228	0.188156516250311	0.330428210736224	0	0.101918881049247	0	0	0.273304477605717	0.123842041761491	0.0665324033091443	0	0	0.213524745790839	0.0451749337620514	0	0	0.242744918688473	0.292595753911033	0.0940848554121451	0.058862081449298	0	0	0	0	0	0	0.0442116406093233	0.138995287752746	0.0953161779132001	0	0.0593816336781094	0	0	0	0	0.114385205438137	0	0	0	0	0	0.256773684924522	0.101634358733665	0	0	0	0	0.178166143027414	0.105607939380805	0.067989762915553	0	0.0566945998688774	0	0.0369430924649855	0	0	0.326146378098577	0.0348498548724147	0.0975271710957303	0.199555513180013	0	0.0518644120395558	0	0.0513046451050794	0.057616428300453	0	0	0	0	0.108383206744549	0	0	0	0	0	0	0	0	0	0	0	0.152098882281141	0.14530833696964	0	0.0971022890180017	0	0	0.0610301761842572	0	0
CG14423_OG0008116	0.257616106362475	1.05898947436877	0.168241011281174	0.276804991706163	0.0984585203628265	0.104170632630012	0.139667735946416	0	0.247068087420627	0.0418001494424761	0.328854997273041	0	0.0636364984935712	0.359889911115642	0.429865493229946	0.584912070226723	0.179216080718138	0	0.0961863209474159	0.301743270929979	0.226492456893508	0.13806587420406	0.38225647285593	0.153307921127766	0.374469027055718	0.168350026454324	0.108293890526954	0	0.0586870401866295	0.0902250705228962	0.415316439092487	0	0.0583121571785524	0.110130309020732	0	0.186244279678393	0.154492117781763	0	0	0.55596554790656	0.435287966244792	0.223057844894865	0.0589662822013587	0	0.182463629254909	0.0449776562212177	0.0754805946545965	0.0670645105940486	0.45346148332972	0.051356581313574	0.128749721588233	0.478717736059021	0.270632491176183	0.302936553447779	0.0960598014663852	0.145342256284429	1.6061167657682	0.0994197932207049	0.196782028189291	2.5342223326614	0.178068710812065	1.20803211034705	0.0665390386478229	0.246997540333496	0.095277786969157	0.647596177867926	0.626241565902383	0.25352326395335	0.135025496888648	1.19100369933653	0.0944917058007941	0.245281336034101	0	0	1.5300449604836	0.206986681906719	0.0647482895942278	0	0	0	0.197467382348895	0.0646909438098185	0.143443650218668	0.0486328046702556	0.152894816528021	0.629086774227121	0.0583245638600161	0.261279188183681	0.267323163158206	0.0623347570308436	0	0.253435287217958	0	0	0.174323115059275	0	0	0.264497859492698	0.635514870188192	0	9.71318376205004	0.198178905034851	0.420821552673048	0	2.46421205103515	0.057280827990241	0.516278786660927	0.258856407925087	0.123002631889434	0	0	0.352793899925159	0.747401807654327	0	1.85242130757698	0.105795779079934	0	0	0.0562616121907355	0.0796127992404802	15.7501914517478	0.0625012993954914	0	0	0	0	0.0272591934550989	0	0	0	0	0	0	0	0	0	0	0	0	0	0	0.0488439152296581	0	0	0	0	0
CG14424_OG0008110	0	0	0	0	0	0.129122498822802	0.0577073935171274	0.138118271670331	0	0.0345416592687826	0	0	0.0262930907824659	0.0495659897944317	0	0	0	0.076353648090501	0	0	0	0	0	0	0.262797013630173	0.183782112212637	0.0886656228689435	0.175360191920751	0.0961000283056058	0.147743552981243	0.0566733890844956	0.142785512148742	0.0954861573798796	0.0300563968369082	0	0	0.548125159546546	0.0480974010356553	0	0.0455196792348496	0.0395991135958804	0.0913143052538353	0	0	0	0.36825456031122	0.0617997368734509	0	0	0.126144602851466	0.131767293187957	0	0.0562119744737067	0.0503373759316239	0	0	0	0.289101134759587	0.0408727950490601	0	0	0	0.0552822128004055	0	0.118738570651554	0.0538038277094876	0	0.0842532583129291	0	0	0	0	0	0.464031960596511	0.0317799418275823	0.170634182217009	0	0	0	0	0	0	0	0.360824034650284	0.798268038503526	0	0	0	0.110186966893168	0	0	0	0	0.0324805291091999	0	0	0	0.0436089660812333	0	0.0464853758094398	1.25625292565019	0	0.0709726541630073	0	0.122234058713125	0.048302806371239	0.435358830181534	0.072761349004302	0	0	0.2703516500829	0.237998451278568	1.07143577192609	0	0.318791523030888	0.223034181378412	0.0608482744129706	0.0563847807919859	0	0	0.422381597006254	0.105410074140884	0	0	0	0	0	0.0272450167633234	0	0	0	0	0	0	0	0	0	0	0.204473517544215	0	0	0.117485162740153	0	0	0.049227402385529	0	0
CG14427_OG0007826	0	0	0	0	0	0	0	0	0.262419783296696	0	0	0	0.0405543499821076	0	0	0	0.114211055477844	0	0.0817303238557226	0	0	0	0	0	0	0	0	0	0	0	0	0.0527439886565272	0	0	0	0	0.124599183822231	0	0	0	0	0	0	0	0	0	0	0	0	0	0	0	0	0	0	0	0	0	0	0	0	0.0431144555020747	0	0	0	0	0	0	0	0	0	0	0	0	0.0928319646140762	0	0	0	0	0	0	0	0	0.060218277653614	0	0	0	0	0	0	0	0	0	0	0	0	0	0	0	0	0	0	0	0	0	0	0	0	0	0	0	0	0	0	0	0	0	0	0	0	0	0	0	0	0	0	0	0	0	0	0	0	0	0	0	0	0	0	0	0	0	0	0	0	0	0	0
CG14431_OG0007814	25.8954065519397	0.566870492752587	0.657316267222529	2.63728079569031	1.241763191675	0.28560969629595	2.91029713130731	0.595740014865256	11.6851259672308	0.0573027526375577	2.65983139296998	8.25892544461805	19.3318617815114	2.94373762318789	0.766079051411967	2.14893375470848	2.62880518863465	0.595332975311315	22.9611099004028	9.73461298807697	3.14632601959844	13.3120578970433	0.873375988695632	0.336265434413421	0.670034272595598	0.899665484661389	4.85887398022538	0.375566537422697	0.852666796403044	0.354089447684056	0.843856545537854	5.09669648172525	1.48993880246004	5.80568507395708	3.93456829725559	0.549484504137047	3.31103440309976	0.598436430296116	5.92446268459366	1.35555963367012	1.47809767303071	5.03816826073611	1.0832141478148	1.42814263786729	3.30108195888389	0.893843886328163	1.05884524586674	0.996783081972699	0.313731592636971	0.737585633864701	0.182760827703421	2.38058177030278	3.13130058492002	1.35580669805495	0.398978907915959	1.33053966479647	13.1401382730996	0.943850153315956	1.20096431012037	8.82678678106937	2.82757965289611	12.7153981260893	2.27861031751941	1.58280202224481	0.638015052411754	8.73895519632625	2.60695672687977	2.14896820520732	2.36918133281053	15.3576891939592	0.128152134525422	0.457403366202757	1.30386260046317	0.688618153575685	14.895235185381	0.773365426542295	0.742636219146489	0.680504282113258	1.05418686150858	0.541961489979497	3.68041303671429	0.786946879741653	0.785227990807898	0.557798243214568	0.398554678520342	0.218647462141651	3.14207888418523	0.76054255570656	0.696837863918256	0.454970723776312	1.18735463039765	2.95084078279466	0.732506088924015	4.02606404338682	0.262549358532796	1.66499041297585	3.15812539791003	1.17670071529505	0.920340134386627	0.642575929565549	1.82466461249355	1.62050980592037	2.47463445573395	0.155513774475219	5.36321195409358	1.14604984897267	2.01456959005037	1.41111334829561	0.738294919850725	1.23759969835385	3.06778569652504	1.37488212739366	0.780192507233714	2.40058043274448	4.55141213550823	1.03995170131901	1.40604620784223	0.232661860227143	1.34100105909991	1.68981478569431	1.35557583473557	0.228351948623467	0.814465963142631	0.570024411630132	2.14409828147039	0.0787840758454687	1.98891932462659	1.55032707701819	1.45974314528053	1.3307233835786	0.396600743330685	0.562174677081696	0.524953271901349	0.715889596908743	0.356094585886303	1.9891349783644	0.127299989045583	0.0824436240522902	0.575222666253699	8.02663656051128	0.0511676426693134	0.0834616102584747	1.0334301530487	0.426539368240481	0.346214976797968	1.84929877727541	0.325143639706731
CG14435_OG0007807	20.7950593303353	8.48426261100674	10.7516457441058	11.1918945827095	15.2444550338216	11.6974219370627	14.7734664021799	21.3521569316336	12.4830042979078	12.1429518711837	16.7307807935785	7.39935420559388	22.8519412937219	13.0570176466653	18.9249762090029	11.2979163162433	13.6509019232963	11.3847275389786	19.549671858369	18.0593937868431	15.5086684445554	17.4260626300809	8.52130790828971	14.5123846714183	9.75962532447463	28.284129041762	20.2530133136484	27.8894320968603	28.7529556402115	14.0890554907403	17.2181782468474	21.0759761581559	17.1095166374498	24.4307042165089	19.194357697753	13.6509357883921	22.4703353874688	17.6199755850964	19.3925758038903	16.5037404278678	17.3150054443373	18.6036218152212	11.0818389606292	10.5427854604343	15.4843872471366	12.8724906177578	12.9665989693265	11.451698628223	14.5114470641282	10.481014285628	12.0983011612844	10.6497441452772	15.4815363399566	13.3965567031176	25.2930609257265	8.43223970780951	26.6680117671262	13.8552576276344	13.7917220833818	23.063446061182	16.0863617496348	31.2517144703845	12.2829568791109	16.5144777590175	12.4662659805817	19.9153751232183	11.5461633422684	12.5690956739114	9.50452181667358	25.4586699608341	29.5380173190753	16.5191463110717	24.1433896690339	10.5264570098844	32.0774389214294	12.1542462508592	11.0163674049359	10.7371585421776	17.5814836695701	15.508103742716	14.5824215451708	15.4681811188823	14.6527587253073	15.9160655510661	7.97489559287834	30.8003376094368	17.8545761757048	15.533546644032	25.0676908196339	7.46253724906733	11.2247418095092	14.4942042480494	13.7943380493084	19.7776100989013	28.0527890768655	9.60380217561662	16.3481022547585	17.0887315783698	16.0571626088568	15.2720908711579	25.1999002478101	9.58075088671666	11.5352161204052	23.0857428383038	25.4508380908988	14.3773662102044	13.7820494216916	15.33719637048	13.4345337434511	9.8555784204465	10.9329068870087	12.6106966011465	10.2922465487175	8.8687348093996	16.8485606573585	14.3621700942058	8.52722033283509	24.9458959792247	10.1836305264703	7.23107335776591	19.440829592836	25.2508788201771	10.8440274705097	4.66262209262753	12.6694153644311	6.57209988832845	7.00604751236201	17.2800462579036	13.4745141267585	13.6149065009023	6.95469418656085	5.80158288816432	6.60027446925955	5.21323907334838	4.21341507480055	9.15473546813373	6.22754921871658	7.73325002955729	8.22978276559039	10.4401818961767	8.31670294443728	5.65237931282514	13.6004269970745	7.17691454970331	8.85105205133556	11.2817621062111	6.67594299358198
CG14439_OG0001707	162.135514284944	203.56913494463	76.7231744452586	229.308567822597	65.7771429451168	113.710369200266	306.900034853496	57.2871838022198	121.244205214432	96.0054648911496	263.973898773861	141.588057063161	229.902464082101	155.07423107943	73.5349457567352	201.528173096044	61.4170122114434	38.6590841296805	126.642264467381	61.5670007163404	246.397842254746	205.57379214489	48.0273804726443	105.671799392341	52.7338650506202	42.6921326534023	240.310964230184	18.7331391585167	43.7759553054258	141.426120193898	226.291029087376	259.449926646085	161.956437205859	223.525835259907	296.491725092762	294.068843121147	299.655580739484	99.7886906573941	185.541479451703	152.884956013446	171.843524704071	177.610979817058	300.753649057951	310.873693243024	307.638385544087	65.7635930332387	309.913631881374	304.797700447632	152.51756717055	234.876659764035	153.864992338302	111.699468146805	197.871868900087	34.8263548564014	21.1644864194325	84.2380580955267	77.0348665281902	60.7194933887678	51.6684718593881	202.327066394806	203.646098331014	153.812974436347	112.688142588421	71.7928283356275	61.6929657559841	58.9996160194797	37.6142196309746	36.8874983576735	86.8234954347206	85.7635366969316	8.38063959694847	26.5459285511415	174.961211968102	55.7495737637958	190.24108396457	66.3698387599158	79.6866172354635	166.274047892996	251.262632537273	101.406891242925	130.149602675797	234.706660730226	103.231240728454	112.217789934152	109.83601636844	69.9580721093123	133.229118315104	106.561784320529	136.246614206644	55.0086468943812	111.143124359784	111.363144348112	161.415159544956	147.124054053615	73.534307259437	98.2175047989883	117.846197549067	117.5379618155	52.7270205835802	177.337079695386	290.656624412093	276.494643175677	201.079493869214	77.5327434090915	179.436445182755	197.452889920145	161.92102598939	95.0020098191772	197.508137302773	309.961222089803	112.288518466612	191.782742718764	180.997672551182	208.144388107365	154.226098957682	211.976154693295	259.209962331159	77.2360892031257	272.900206827129	241.831877179385	118.621633063602	66.4006006175257	220.502105418877	239.662422706717	238.487892732351	62.1342169468153	199.524950145878	233.16857376998	281.759617812089	285.902680961427	157.065938697662	209.496798903898	157.821737526314	232.038434230568	212.831214336767	113.844406097106	146.673272192279	60.5177673169844	63.2019669856558	245.563912682204	99.8406801265398	113.758855692859	133.3101790798	145.658343802531	72.3419564220225	224.006610620805	157.350041281516
CG14440_OG0007737	84.2761667760994	25.3271357598842	19.6822274454307	39.571396030786	29.4913152063133	26.9999407868579	44.7223081324268	38.1521204145976	60.7566914209922	29.8887984442126	54.6404485391849	51.3341391246637	86.3844797048056	40.2881233085654	33.5442149990604	37.9302707896194	30.1388866266057	30.0523567939593	81.58187756463	40.2708904492595	48.4254862787734	75.3300054668192	17.3480932808897	23.5013369529448	38.690171211717	69.8679611533063	83.7587164317892	65.3308430486345	59.3890133085271	30.3337914007932	47.2072732173279	106.09740210249	43.1805183665999	92.3624271669409	81.1154689463942	55.3803989374234	111.043418224969	56.7992069803488	85.3862725369898	36.9566466892478	43.5159464218495	84.0855744780924	46.888865026671	45.0123157555785	70.9997918928022	45.8176468845793	62.4823783184129	40.655684861629	47.783740971917	49.901890031785	35.6289939538851	42.1219371724132	60.9837597196849	37.4471805642295	49.2860829732768	36.2781638558481	78.5409880146011	48.4496693687248	33.9633936329895	96.583258803533	50.6788189156495	91.9584897902958	52.9230575037817	33.0767003917604	36.0502170175718	78.1275894060465	45.350087931622	41.1324496052313	47.7459852598882	86.4119088446295	78.1507272802069	33.0898249776539	39.1674328298466	33.0921561823805	115.481395541227	37.3338609944383	25.8338859871538	37.2254700544178	54.0157565733028	30.2015171363311	58.9471315371821	57.7615222918321	32.5058410727105	32.9208252919453	22.407405953482	76.4064515434098	53.6021160156872	31.7550474396714	39.7382916854757	25.2331096460855	38.624927342406	53.8477956361793	38.8093349339277	79.5935707721249	73.7735422930852	31.7204553139664	73.3473407441729	41.546766931514	23.3185643363087	37.6774458192382	56.2610434066277	35.4892045469545	31.3624658520993	62.8009478632793	66.9352251872641	44.9567346312494	36.24089794897	63.0562982635005	27.7859460578776	37.9292188965716	31.3755784817681	29.7664762908523	15.6570091164858	44.31569524992	63.392580815905	49.6873817424939	37.5464500737387	67.0670638845486	21.2908581536903	42.1170921984056	28.3679694756043	71.6200619012093	28.158735738232	20.6794923409148	58.2511840026717	18.0028893149633	21.9990646975159	73.5234469931788	56.5947653037104	57.4795650381184	32.898367589068	24.0183337852829	19.2070161827137	21.2614515768411	22.1698190764007	21.3880372945552	21.4851757929206	23.6584421941595	38.6098484059192	38.7279041918351	25.8793643779103	17.5637503799132	42.4368051274321	23.4492788044551	37.0059668918485	50.3274724385337	32.2355382775879
CG14441_OG0007738	25.5261563012345	4.15891844028234	5.00540015465294	10.0653997072297	14.8913232676552	0.951421112673328	14.488833778796	9.17453651531659	13.1407301434948	0.780640505040651	13.4486403807789	10.3723990962122	23.0922901919422	12.4692676067711	11.8368633456066	9.7355149409277	9.69274061949048	2.00269233239708	16.6084206401502	16.3983517861209	12.9469004702805	16.6376235005297	10.6301084609315	6.62485743697052	1.93951122884885	8.40754426554243	22.0937289771794	5.59393939126175	9.57108092902889	8.08671559037158	13.4660781778396	16.6165434967311	13.4730323508428	22.1901421584734	13.8524118160326	9.03455375597096	13.284137091243	3.13908592294421	20.8306862359295	13.7375494824865	11.669709850435	12.4758059482771	6.4210130363952	9.25067568141474	9.26605558709934	3.25001517451137	8.08581321021198	8.08227593730051	11.9559783380574	4.00937908388074	5.87552520444662	6.37190707334316	7.60398630291009	7.74013845727306	3.92219384148789	4.31503722984851	30.2577094044555	3.9286588763039	10.2681483695538	17.6097465713321	10.1050117757273	26.1426667156706	5.29553349486547	12.628590251209	3.99576227617707	19.5311070257726	7.44464901144565	9.01812588876763	4.98990638833915	29.6774348372314	4.72135051421769	4.99053597467878	17.6990374912248	2.88837439902387	38.4314128424271	3.24221346586826	4.44943347193727	8.15679917998058	13.4846536530361	11.2718185413276	17.342587089362	9.86343699631675	10.2106353352138	10.0014100676812	0.875564073595404	11.4366587757222	12.1860939632719	12.0221431761957	9.3370405388143	2.74810432341937	8.3287799998061	8.13164326748488	6.60406116900462	16.5140411193336	6.41538424444423	3.95609826463325	17.0073021417156	11.9681014154417	8.73259696524785	11.7046578901787	15.6389630470779	7.86787656185286	13.2168455160058	4.31288499759399	22.836166692359	4.08542458690001	10.4927571185808	4.68366241196325	12.3751989306543	7.29864099032135	8.91376803861936	9.05839968512558	2.51909687201165	10.7857878169847	14.9848637775498	3.53242931960909	7.93382849779691	6.47401418940607	5.58231298125201	9.0650226840999	7.03255184559331	5.14417939481224	7.56879787829156	7.98999263409118	23.38550887624	3.90251381920305	9.31036767283746	38.2051577007166	27.1800155045443	25.6045391181223	8.94260375732153	9.69322767961405	4.53928542306648	9.55128502456834	2.80562850680774	10.1265446242072	10.4048511057312	7.2233457340849	5.89179929073183	19.8544190082681	8.05196789701387	3.08990541771098	9.97980958497572	11.3659677385538	5.95682068214365	20.2037818054396	10.3453916940609
CG14442_OG0001705	56.4345124830457	21.5184157841232	19.7919488577906	33.3611288664591	31.0874906063686	30.0893018784233	29.6571103846802	40.546777776939	36.5478858869475	34.2469422475752	34.097024298105	46.4779786839893	70.6481167371359	29.4180655705462	29.6932282519993	31.6747614866176	27.5740514464396	36.1908638361338	57.2545593754845	35.2244220203488	30.970275844936	54.9829715081462	39.5403115320555	23.088307081518	36.6498031725471	94.6389350866077	61.3803007485674	84.755736690483	88.6434808299473	25.0879370409189	38.1120351797122	68.549426078114	33.7292432224534	61.7887707922367	56.5256189305905	39.1453149283736	63.2257131567652	47.2262727702696	58.9685999828965	34.1844897467726	33.4662104150772	53.9686897756483	28.4816090228561	29.4734263611966	40.4730726561177	43.9663305879084	40.3924985399075	28.9420513592502	38.3146557463308	34.3110079046859	25.6131244816452	25.6358403198664	33.046883213259	27.4272029982619	48.4110965961341	23.3659315593269	61.6193599410928	36.8091482443955	25.5019758494764	55.6336657562114	37.02901655319	79.7303054829612	25.1854857833036	29.2612420057076	30.081135584135	52.6848029355135	26.8038418061387	26.5448640772392	25.9462524607277	63.3110281007324	73.1572433164762	22.5251000727	35.6372200818297	25.9574924656503	73.1265999977372	42.9318590373158	23.5116269000753	23.9390912680609	33.3066185993106	29.6095164116802	54.5203424162013	38.5880102119713	31.3994280812308	34.3771555662978	28.902643736477	76.7388608674655	60.6420888868438	30.4452699094392	38.9041864187317	28.8639720653658	26.5691179177759	52.6017952217021	32.7606157530668	68.5766499135133	74.635263333471	34.0632128646571	54.6396832255799	35.1475470798853	27.4397255041029	37.4733535222588	66.0245110326617	33.5496310272113	31.402946028979	70.9557120894504	82.5575724973395	50.4071286314121	55.2470695358938	60.9562047660388	30.0852338982025	35.2918217992325	31.4557661562555	36.7214109605161	37.8030116483522	31.4164818651323	53.1907481069389	50.2732292283662	34.951341345727	84.0379724645583	25.3699903714727	32.767410048049	48.1851422814676	80.2202470055357	31.3274597147705	15.2904328581461	43.096909123875	17.6686581875401	20.8701672269448	58.4393716397021	43.7767326144695	47.1272719013573	19.7877088338967	16.8238241011609	19.5612304648126	16.0871145645344	16.3315937320811	20.472965634567	17.746619885363	33.0769733539627	36.6676501747994	30.5573923717126	35.6442274456229	20.7563589270535	37.1763518166019	19.3146271403488	38.7045514577124	38.6300959216195	20.9226249542809
CG14445_OG0008610	1.11832157449968	2.24088742742676	0.895256461745511	83.0798365313033	4.46714770591758	8.24673221188157	94.0356540741658	1.93485399028399	0.0461304177419823	6.04073145466231	79.5449470764908	33.869656514493	20.4364499618037	56.8474213267409	0.782542501057847	80.9244069999976	1.23808206866775	7.33202766216059	17.9231603007351	2.91084293003792	61.8260996576218	16.1201344812339	1.35606086673832	0.0954144330362739	6.95230194788819	1.40024466447723	19.1655356945639	0.167009706591191	0.284740824609202	5.94101059607113	1.36735795886402	7.70588478263049	5.29468216582613	15.0886292692373	31.3151340831767	125.690581769342	35.7831809488262	7.34948646513082	0.853784134361715	4.91323521899964	9.58759491083326	1.31415296449964	107.571970226301	120.789161502592	129.968489132395	9.08750936133085	146.095885899777	121.113715810667	3.12058962583177	79.5400677450727	1.22703934397251	71.620634483296	154.277281724716	2.4198962775284	0.794466203181558	71.009412935095	0.551977110389219	10.7093718421302	1.88551037977933	12.2456694898844	123.804600764828	7.29620830902358	87.1374644494114	6.1981615889038	19.3732319764486	6.0875154863547	2.80723817833422	2.65932273604056	90.9456829669468	6.96724357620481	0.324035428107411	1.36559988221928	12.6623907653678	21.2629514247106	10.4012127371748	8.39160809592064	1.15909566873757	85.1634929542785	142.772944098063	2.07764915945375	0.34656618039104	133.450432136085	3.04619365554028	0.716967406508462	16.4044490672389	0.110408209135626	15.8457670482412	5.68613693017825	0.633375369405747	18.1605572181428	74.9158368842979	22.1684806137878	100.277813145616	33.3854730838928	0.387532500475153	29.9098042433149	0.60288452502839	5.96043554867482	1.11536375538561	2.43806130141948	41.9590586099966	94.6404457367116	5.96760605484619	0.156878450863212	4.86755204910055	9.12821680082559	21.0214697109707	5.96656942291019	3.51878570739022	141.598588672324	3.53077862506446	9.70862968859287	20.6204195021365	73.736021813063	39.7828711093797	8.1883753316121	155.490417502388	0.0469407064815388	61.5954105109011	104.43036562409	45.888432708557	0.702036724228641	2.46483938178075	39.1730667884963	6.48389158882654	0.613296437289801	0.54883631777384	1.57174765834245	15.8667016121393	18.7522286091925	48.1915655385938	43.6655814728415	2.54106667293846	55.3772211925535	51.1086942776921	0.440866433286761	0.545726305030078	0.056260309721843	5.67593212066719	0.410998359721529	0.0162947324727051	9.71462333134145	0.0332428124902434	4.60657040859381	5.54615272399961	16.1493874752454	48.6874927242931
CG14448_OG0003811	0	0	0	0	0	0	0.106665601565529	0	0	0	0	0.57965615414195	0.0485998097366225	0	0	0	0	0	0	0	0	0	0	0	0	0.166803861975813	0.536496475490096	0	0.174444135660095	0.201141952194884	0	0.647973150756039	0.433324539163149	1.85502040769767	0.324972109191326	0.0922668851783287	1.30112243333328	0.087308086158726	0.732289406651895	1.40469156018077	0.503171881023829	0.911663080005876	1.66510459448018	0.534024163036739	0.180787842276339	0.401081141862463	0.448724183457148	11.1633606094833	0	0.0763273663931076	0.143513162110709	0.120708934522409	0	0.458313688925834	0.145329183508822	0.439777536757401	0.989958947980664	0	0.223284123921236	0.261411350590512	1.07760290801108	0.591293895377648	0.402668504849406	1.04631345150305	0	0.587850207909789	0.421085726750133	0.153422465540801	0.714981784331343	0.506776876501966	0	0	0.235069135495689	0	0.173610746725841	0	0.0965452616315876	0	0	0	0	0.192919508282117	0	0.0725156892976259	0	0	0	0.194794856668547	0.0996504497996556	0.278839431774924	0	0.0755787566419842	0	0.117498445659213	0	0.0892874721058968	0	0	0	0	0.888539346440429	0	0.627481083402276	0	1.08069171844424	0.170821269857445	0.32992115100351	0.257318093237256	0	0	0	0	0.780108207665132	0.923200404131548	2.64937972876091	0.157750594414163	0	0	0	0.118709522368301	0.580898299358322	0.0931948062299062	0	0	0.487191114451175	0.0822149952774488	0	0.0545339771020715	0.246284073835287	0.0781129260340542	0	0	0	0	0	0.136863204289447	0	0	0	0.156401769146892	0	0	1.07843436939115	0	0	0.271382731352689	0
CG14450_OG0001958_OG0	32.0551688203591	20.7632097769611	18.9817239695117	27.3196261667231	22.654273105989	18.6702547146955	30.9521205975062	22.5798058385246	26.8281610374224	17.2445037662018	30.8637984493116	25.5446511065497	27.486030502366	33.025907737096	22.2541970515274	32.9135955807145	18.7731136317987	21.1480077423452	30.880510373141	22.9802496028716	32.487153767961	26.7887422705789	24.7914884997131	18.2354958164631	11.7615864803311	31.1739623787306	15.0539903947226	31.2117201660995	26.6324993119972	9.63610681730903	12.6190167367662	19.7852962226584	11.634320199528	20.1059855973857	16.5093872587936	20.7410761964141	17.648219891517	12.7318581034997	20.8605980869695	10.2225081694645	12.4879115913288	19.3287140335934	22.9298840844599	21.4788892632732	19.8441651669953	12.3522382892105	24.9223785288975	22.3009525522744	15.2563479088517	22.5424280044463	11.9373072709254	8.90332451529079	12.036146741189	6.22200342517589	9.90368272101064	9.40214044102029	13.3241026431191	8.92361209530461	9.10973560756815	13.8788394066388	12.1911570368955	11.0612737324956	10.7071638207585	7.70947460633345	6.7027923132802	12.9343937987507	12.7160629379803	9.02018288782988	12.7199838133628	11.4966509033262	12.2252717298131	7.29889592220648	6.4704806003253	5.91226175751869	12.341329461218	9.89605273889353	18.1915553758154	23.6478712965006	27.0942876250002	19.5847725079698	22.4173621142188	29.8851131694221	19.3605980594538	20.6296280409635	10.3883025042192	24.7132263716197	24.2817782201819	17.9922794258224	11.0450887771954	11.3322348709965	27.5577493526873	20.3840884904887	27.9244717440183	25.7985979848087	23.2311522823219	23.2802762386083	21.6711192093989	21.1489682827215	20.5060914486729	16.2688874063619	20.6347871489861	19.7297356441026	13.0487079908406	18.4856375367363	20.6481452593153	11.2248862925615	16.1943589099507	14.8715109976466	12.8263651217468	17.3808071270119	12.4579439526278	13.0494510117741	23.8810541655299	22.3446538483541	19.3090852870596	10.2827343191292	20.6709239760278	24.153764150917	24.4413149144082	25.187337614285	21.4619311798853	24.4958043892544	15.8706439911496	20.6487329316208	25.5731020194004	17.6330800954421	19.1067262739579	24.4427604169839	22.6501390042752	21.8362028495197	23.8745280907678	22.4578024913815	17.2474521438556	20.8312704194504	22.0327377722879	20.305397311457	19.7250112070994	25.221340963313	16.3628258513166	20.7616454257965	25.2168578278354	14.3228322203039	24.905816563849	20.0381944956527	18.4658558268337	23.4985696685964	22.6529703187869
CG14455_OG0009817	0	0.584163700146919	0	0	0	18.3271025622713	0	0	0	17.3712856526317	0	0	0	0	0	0	0	17.5270149437837	0	0	0	0.0666403582422245	0	0.0739972483730858	5.82013725101853	0.158579326408439	0	0.226968507262605	0.497528651936572	0	0	0	0	0	0	0	0	6.30824464738826	0	0	0	0	0	0	0	8.70646837198052	0	0.189516660137882	0	0	0	0	0	0	0	0	0	11.0093612687317	0	0	0	0	0	0	12.274660820616	0	0	0	0	0	0	0	0	11.7596427275749	0	5.86834352401176	0	0	0	0	0	0	0	0	10.2589516339089	0	0	0	0	11.3989044135909	0	0	0	0	0	0	0	0	0	0	0	0	0	0	0	6.08994935489465	0	11.0083772861824	0	0	0	0	0	0	0.107180755508998	7.34864980111464	0	0	0	0	0	0.0885996848133315	0	0	0	0	0	0	0	0	0	0	0	0	0	0	0	0	1.26087769079439	0	0	3.92419902792316	0	0	3.03558789368653	0	0
CG14456_OG0009816	0.316423414689058	6.56559084776021	0.0516615556690244	0.0849981605530921	0.241868271812183	492.288319149986	0.171550383840799	2.53198917222887	0.202311698043523	336.90671059342	0	0.174799034809343	1.17244677185626	0.0736739614843304	0.0659991280948053	1.00580599572839	0	365.099377496218	0.157524333657074	0.247082470878245	0.27819501514676	0.621803809590873	0.547768732936005	0.251072375802844	212.124711028158	401.985532971453	0.0865407386607553	337.929405136694	683.498575176038	0	0.0829728049341635	0	0.0698983635721994	0	0	0	0	217.659287050138	0	0	0	0	1.06023687801266	0.172283873774467	0.072905946852615	199.968484169625	0	3.45675910749533	0	0.061560764790258	0	0	0	0	0.0588915645591303	0.0891052525456171	0	147.319729752384	0.0603207655037763	0	0.87335137642728	0	0.0815864290871345	0.363425400522069	160.341306317683	0	0.170636046134041	0	0	0	0	0.180450112313715	0	161.120940241573	0	90.3661699259074	5.36582431258692	0	0.0946198034116579	1.68170647452795	0.0592917727679449	0	3.2733616263999	1.57707424022082	145.376490040786	0.251853712919474	0.140100780029281	1.25523160902865	0.240800238353998	117.840358957212	0.307727908615788	0	0.377799699423613	0	0	0	0	7.24295966151283	20.5237932548156	0.0662948300759462	0.214991677158331	0	0.202434420109388	0	0.232431125152104	79.4264197371609	0	115.493946605217	0	0.19894899543685	0.240975204444807	0.509130020284152	0.269650848251757	0.106370616124961	1.54578467389644	91.4794665958097	0	0.241238415074732	0	0	0.133861531542142	0.601319690916101	0	0	0	0.870765915816344	0.463334648280821	0	0	0	0	0	0.0535576504998959	0	0	0.446019377973494	0.0749285187721042	0.0901199967817695	32.0107187728615	0.891962783308162	0	57.5405069432489	0	0.14190360174052	35.6432268384179	0	0
CG14457_OG0009818	0	0.180208990517021	0.0300611769213719	0.0494593070086294	0	0	0.199645805194349	0.0796395166461382	0	0	0.235038250881185	1.25446341283173	0.0227410430465705	0.986007818114439	0	0.585265224684219	0.0320221940452975	0	0	0.323491559513989	0.755430690187202	0	0	0.292191398858857	0.147535165546764	1.08334718777976	0.149331575358221	0.516851091976949	0.12138950943866	0.279935153017091	0.477249592290489	0.541081940774178	0.281432884909119	0.860562098909372	0.489962648087148	0.342428079127993	0.426072998513914	0.121509223669024	0.113238737820606	0.153329445843704	0.200079731852869	0.615170056446891	0.48786839800282	0.247739029017796	0.209673117828009	0.24808728273598	0.416335069463248	0.369913721592437	0.312649759558912	0.318681101940546	0.133154317326778	0.459490648680851	0.0487055404304028	0	0.138302523062885	0.104628577432689	0.0856449518939527	0.0357850215046129	0.141658896731815	0.082924040606865	0.0854584040632986	0.0767324806671614	0.383199498091529	0.0355615798668947	0.137176614239554	0.0466189727429098	0.20036312401004	0.0730022476095909	0.340206221247454	0.0535860259966264	0	0.565031817528747	0.111851775907388	0	0	0.0711613405658377	0.667807471151228	0.0549493558693693	0.10833896773293	0.437623032846993	0	0.133443202477653	0.936993649410435	0.234077176439796	0.03504315675281	0.0720926547445131	0.0802071730212478	0	0.2757144732125	0.0857219379198447	0.293621796212872	0.104556261991265	0.346062265779955	0.0270913830238169	0	0.205868349362251	0	5.31051606682499	3.25304240146156	0.115175348239437	0.0830020858067743	3.45050326707158	0.410308977927999	0	0.403807291615502	0	0.359558276856967	0.0600928325236135	0.47115315470139	2.36186042463164	0.139550364421103	0.982802083061761	0.0520522076489009	1.35519868991907	0.473915815993987	0	0.703555294007353	0.0465675971567424	0.901207959088542	0.831685563602291	0.155040229568113	0.827042175195451	0.250794620223504	0.338032332363595	0.112792565705649	0.0380681830261525	0.162048678045248	0.101003930704359	0.342112305700996	0.180843966172941	0	0.119256931625229	0.0608773293956994	0.050213509393139	0	0.190116176234781	0.085168936199509	0.153654931032696	0.0758033264443228	0.760399938122678	0	0	0	0.0806487236180252	0	0.0418863065568005	0.0589155904285629
CG14459_OG0012167_OG0	0.016811084118334	0	0	0.0120421870243355	0.025700170557772	0.0271911767091017	0.0364568208217354	0	0	0.596462477913641	0.0143065822499802	0	0.0166107398217784	0.0313134643354017	0	0	0.00779665694781682	0.00803944144723577	0.24549134026932	0.122519670647729	0.0131378388262987	0	0	0	0.0229445474949949	0	0.0232239236700694	0	0	0.00967450767884656	0.0445328782329058	0	0	0.0236177486838194	0.0117228596451735	0.0399405997345852	0	0	0.0234810603837553	0.0238456691969278	0.0207441567948485	0	0.0126454819407497	0.0308225358834114	0.0521731050909733	0.0771646599716682	0.0161870218190517	0.0431465081020177	0	0	0	0	0.100099872524945	0.179277278948907	0	0	0	0.441273340888113	0.0727845198902032	0	0.35126908673337	0	0.0984441928259588	0.146172676866132	0.563852139918418	0	1.64714921504784	0.150034587752834	0	0.165195406641019	0	0	0.114939167198208	0.30048298452163	0	0.291173925618015	0.0607221472239445	0	0	0	0	0.121336734566836	0	0	0.0955917303471147	0	0.109395716108491	0.0612581175150323	0	0.350752149653677	0.0800949976213706	0.0475352628421042	0.0589999122851147	0	0	0	0	0.198440799782493	0.0662219595167218	0	0	0.120744763332492	0.136743780471242	0	0	0	0	0.140190078169878	0	0.033597346911521	0.130222362137062	0	0	0.0359264994859139	0.0307109537860219	0.0429722369772798	0.0586185142468441	0	0	0.0646744152770347	0	0	0.0731345901358164	0	0	0	0.00289064238386693	0	0	0.0129036593150148	0	0.00850927376351814	0.00217187317651182	0	0	0	0.00607701191362798	0	0.0270437637506523	0.0206691030312422	0	0	0	0	0.00325541971440059	0	0
CG14478_OG0005898	114.07429996323	75.3819490332422	59.2924891052565	100.328284819622	100.013042493285	79.8194069465611	129.723438641408	141.613068850576	80.8110353987524	89.7426061867404	151.908781570134	99.7678871556469	115.875244079919	126.630996983532	99.1849515708116	137.990778986971	88.7562385864961	83.0549615615423	108.336898674932	100.803974074611	155.940720555581	98.6646320255319	119.56509319599	72.8277544020558	80.9191532736584	210.787806204871	85.5955708729439	212.110580126145	213.969399824263	47.7697750497479	70.5314698171985	83.6771377177527	63.867698192347	103.134480444066	73.300068724559	70.0689004014756	77.1597053642756	135.163078717936	91.0042846528654	59.9983704453102	59.9805559382074	78.6989193108347	54.177552977824	62.8564495327583	68.3201722762028	95.9779609828556	66.8755124013146	58.2593066351625	68.5959264405457	64.0576181762244	45.6939500767476	89.3889687158339	92.4715853603421	65.6252755721735	172.562814184425	83.0573349167244	114.280046424296	90.0118235942106	77.0489923585687	88.0628779100254	104.112228940871	129.669444104664	78.5648666678866	82.0985777593539	68.248197416104	89.5369507179805	66.3292155989082	77.2788360401843	66.4974234303338	125.776001811327	259.128266524713	66.5090070979936	105.658838340813	66.0516499665571	118.76645712622	101.280817513472	60.9627459009164	96.9939019589567	97.1253210408798	99.3285346703292	113.809516945193	96.0841381023388	71.9046271603281	84.2770457212953	64.9355618700282	275.895589752828	88.4773773947209	101.941354000898	97.1036616135209	66.2223707463173	95.2278485893864	80.4994840778392	81.0229530156078	114.589786152331	280.53855932205	55.3411066950765	108.839434474736	93.4114261020349	68.2583924148381	90.8461160580705	117.024387131505	85.116422308076	83.2712276035793	215.896890223255	127.287777390271	142.539131914337	76.8097769060506	172.649481956798	71.2967401019458	89.6056315062235	66.3789546095408	82.7253524505914	38.4042067979884	108.251121360616	95.8150308350013	134.954966825047	89.0463063812279	235.863880424189	77.9102611468326	109.19894458111	102.037867212337	248.847826316177	80.1323055352877	51.7871214396697	95.0888720732952	60.1662834217875	53.965273734661	118.371514150348	88.6367944075852	90.2232066933997	61.1126783335306	57.1335907598328	51.5065690494328	56.2834365580155	39.7486424293897	49.5308555614026	53.6664496805377	95.7567200452498	99.7291494800267	76.4407327952641	106.545241229036	52.7465345845139	61.4524439860849	58.6712687117468	101.726533668065	78.5273211782275	62.0599006370654
CG14480_OG0005880	59.6288956132254	43.7149740979803	39.3162043636745	51.210143229117	38.074002382256	43.2968525606134	38.8558595597109	42.9653320636899	59.4327461784513	45.5852487562683	47.2078884040734	79.3945021466343	61.6446611350236	45.9226856891188	32.5283411304766	46.9946262543359	33.5546310047507	44.5732140875771	61.8316791261937	35.4250500396096	41.8390919019662	55.515568755358	55.2991708264319	31.7320374186686	64.9197026331664	72.467478742194	58.3837367466083	66.5001241563691	67.7020291154813	39.8026553513228	40.4720789572214	66.9388960623917	45.6844321776213	65.5891243268531	61.1065889413487	54.5131168686342	84.5899858077901	62.4560196567583	64.134854254498	42.2121942849412	53.5568929018779	76.4108053413057	50.2895154948186	50.1040822012849	54.8776104766639	56.3328122810026	54.2930532385473	65.4475790909187	57.564127175669	43.0974771576936	35.7101453281858	35.4592806287241	35.4903071956493	31.069283331282	47.001907686976	36.8777006193208	69.6517813555416	44.2380712483888	31.9548911743923	67.1313081877124	35.3207467969387	66.844740199961	34.2635125253976	29.2903074082493	30.282167246786	69.2542893001088	48.6910346336073	37.6479159462024	33.6108911697058	63.7389605771	66.5253895297431	34.7993314543944	32.7008476189561	36.3979693557188	58.8866033940018	69.4290447166472	49.6516758471038	39.6533850016775	45.2889003859804	42.5968387972222	79.5971429123805	54.9009984706633	46.1963792106736	43.5177648723259	46.5669609959079	71.4375733697594	66.62966253144	41.3190542864251	36.105391876955	44.0081963092556	44.7965750664564	83.7463469050903	43.8876599519713	84.2761955766054	71.1365523573699	67.402471289008	91.4257628637353	44.1171572253042	64.8155923605086	33.171335852949	92.7530244290127	48.7660851999846	37.6955846724311	61.0723196900168	92.1637335171423	71.9546932499632	74.7712939529352	81.0193870577902	35.3227489286152	46.3735751219297	36.4468786021626	53.0168812359468	114.522846513521	47.3513732399568	73.9426895554584	62.5467554395593	43.4965490767046	76.8066637686389	44.4086503188912	52.8563326916178	100.879154182789	68.2373865748348	42.5035116280731	40.8655978854325	57.5924856096549	26.3313488874883	38.3440276485001	61.3622542807034	54.2143958952313	54.2416158380472	43.7137588592759	47.4492664868653	32.6524774780857	42.9541279934559	46.0877189485475	36.5119746026121	34.2123616713428	44.6758297188893	40.7162623911324	35.0751076110795	38.0693927872565	24.9941291932336	73.288719066883	31.8412221240345	46.4293168339355	59.4188613400551	41.8331664810336
CG14483_OG0005875	214.204935810186	253.411626423008	297.929900103295	422.004556906996	205.842821709755	89.699525573347	341.329925009693	165.516926884418	231.614875170526	105.665721320889	424.757004345738	492.345445924319	180.305294122869	417.316054365528	274.944916128496	450.499984043546	253.721011065155	132.663232046792	200.419067203227	219.690190820477	396.111561929813	203.152057256934	353.482168240258	188.308078309428	252.991576669994	202.101038881574	291.509686542023	190.661782860932	197.68705822737	257.883988768227	276.675829162825	303.718602293162	373.874509121606	317.085291017499	352.505633216843	550.463492886125	296.477226496169	110.779175288574	329.555167578884	329.121964635458	355.523396645337	323.930133831106	711.658353473791	609.827600985862	528.044838127436	197.907128218869	639.966178423071	666.312684471828	334.623490644041	594.561561439911	354.785562187497	655.147742120375	626.700276910547	201.428866282904	232.7083550935	752.294448815629	348.060566483202	139.695633404191	326.180891028273	367.500790371829	476.165784977395	338.650140079925	555.179201061118	250.554703297427	152.614652939471	355.894313372051	370.555439540117	287.091788643225	641.69615143738	356.151527097215	207.64476146736	262.17291217063	226.54787933397	178.023446267221	308.737777927454	220.757973243255	573.586299624737	931.479323699214	839.935416507703	532.179959216802	580.538179316851	746.825644214769	524.413789948621	481.700086258129	231.602766434247	239.59412411962	514.949455757626	497.71578258764	270.233536305493	168.112818114957	1021.45150466534	517.277771875543	867.016795687727	448.280022500622	273.115585803351	683.07616386982	550.836330835902	356.372470815839	502.159249847089	321.471115938433	294.451907514511	552.120036559189	382.784714266923	168.376825993371	315.827506578907	171.057182296663	403.292244824395	144.681248214474	319.410060229014	736.432168592856	258.976440886519	343.154660143333	520.697962577758	752.048834278967	334.478508318418	125.393593962724	758.079208197775	183.307149712733	798.53376605812	1022.45947618104	322.077322061274	162.533620992501	356.013581727878	367.64258495484	195.207868307307	169.980341664649	243.773960278315	181.75172923643	184.897349581376	178.499194977247	553.491596338137	437.667341290248	274.155710637279	453.361994921985	686.120993211975	261.838861692039	355.15689735013	208.543190103838	132.57228291781	225.007883964102	172.445690558171	150.559873473526	262.737824955413	258.291198292971	117.943431055056	197.101400885296	554.469771246458
CG14488_OG0012284	0	2.07632097769611	0	0.854785849388269	0.202696127790428	0.428911256959222	0.862600082225582	0.688189301453042	0	0	0.677012353081673	1.36723245053047	0.720545005225577	1.23483965879171	0	0.602077967939899	0	0	0.462042841710449	0.103532926656047	0.777131727094753	0.284235614937488	0.786949738683838	0.631228701339106	0	0	1.17800115792665	0.174736134298257	0.191516070644624	0.441653325637878	0	0.995941650574852	0.570878093943764	0.598988691411694	0.891938573714627	2.8363037514961	2.52080555170599	0	0	1.27001524982641	0.157832765933758	0	5.19553801075957	3.28320335965221	3.17568964226337	0	6.40430013435904	20.5723369543979	0	1.8435367818862	0	0.868208113734264	2.35594688374255	0	0.522645555542166	1.42340989275307	0	0	0	0.376044170223011	2.58358005787652	0.15465185198656	1.0136782546673	0.752568839828182	0.103678148697296	0	0	0	1.46930297078367	0.162001373256622	0.205645522137227	1.60144241206487	0	0	0.166494451616429	0.104172728311916	0.260693332283105	1.60880171013602	1.42737182652072	0	0.0993818335672774	1.30231221674033	0	0	0	0	1.40897852300783	0	0	0	3.2667191699447	0.510197952386261	1.13984732071177	2.0622648416467	0	0.843834993490959	0.334614316390078	0.958443009452751	0.142152608940709	0.110974934372208	1.67947546489112	5.78491595878535	0.847168114790382	0	0.389080548668183	0.115313701862192	0.742382750434594	0	0.123810088991553	6.16110647247269	0	0.994307534143557	4.06246409237056	5.69792709570906	5.55569218134551	0	5.52001698164756	0	3.96416611059449	8.01354215549691	2.57690771059517	0.12582318477867	0	0.654555738300583	0.436816328213634	0	0	0.0733428759290332	0.883274769503271	0.105054260609791	1.09584076050041	0.346388354547031	0.176821570630893	1.02093540898458	1.24080411316684	0	0	0.148766415511771	0	0.315517668777895	0	0	0.263707083029979	0.117124339397544	0.132518885814407	0.243322188631479	1.02674154772901
CG14490_OG0006085	0.485453505784714	0.276442156220033	0.230570532103142	0	0.269870387217357	0.0713817576704928	0.287117248787097	0.30541927512629	0.16930063588085	0	0.338016297848303	2.2754230363387	0.523274362431941	0	0	0.0801608871931559	0.184208713936407	0.0633149643355384	0.966688765373113	0.20676619216403	0.41387044221544	0.441504428412306	0	0	0.274820406410639	0.0720714165539753	2.03988883986066	0.20630610814206	0.301490284880332	0.521447834051444	0.266698301574097	1.45585228073227	0.524237726791496	1.55586054214584	1.40411618607177	1.03651636696831	3.04238399265654	0.150893807170683	1.68747923026786	0.999647857706501	0.621162566209889	1.50400032182788	0.227193616717	0.922949323791788	0.781135144849447	0.0577654212252894	0.775526109784482	1.46424181463673	0.415990576443931	0.593621660477488	0.413387586472023	2.9715699469193	1.21326933728028	1.17004788819889	0.265012040516086	0.801947272910554	20.4317997846598	0.342852081033166	1.49293894621846	16.5252979275257	1.55565713926109	26.3189023431864	0.458923663615131	1.97612561533875	0.459995550911386	12.4168948327612	1.72768996710716	1.11908151335643	1.30379031260421	20.8954374209977	0.260685941297485	0.406012752705859	0.857310964748983	0.490273340186394	12.9799564169732	0.484548975455933	1.36416243725243	1.12247691836971	0.737697398608956	0.819457480590591	5.95165685476503	0.984355837106144	1.25923815077457	1.13847787014339	0.357921707902746	0.613613053741467	4.3691479899208	0.611645936714979	1.40803803495544	1.02146522971662	2.19924966751199	3.55970174413009	1.54638319718276	2.99763051091776	0.476098753597002	4.6959984852235	4.79897665465634	1.73370607138216	2.81013643475921	0.89945714202631	10.3213603263324	4.35290637252537	1.90144745218709	0.436296640592291	12.1895538741519	1.1503053042515	5.73933774919885	1.73277231680641	2.08416464947718	1.55725765527821	1.3580744468779	2.92246188314539	7.87983788479213	1.99825836840479	5.55153909144935	1.26146672463659	2.5358705140074	0.755309908044352	2.18906027241443	2.29823578707853	13.6212782863567	0.862910163550305	2.48587764424811	0.338791387002136	0.904366739400384	1.90768327365338	0.365428259566483	1.01230735937977	0.83815238700432	0.652500190523985	0.432149350376979	0.35857417240909	0.18304208995698	0.201305057118003	0.428151718690056	0.444600528904342	0.170720367621471	1.02666643040309	0.227920630484165	0.290326637338542	0.535238053766608	0.0727540354094459	2.36586309670458	0.323319284205197	0.0914539017371878	1.17545015376315	0.82667040282473
CG14492_OG0002764	0.0918533331043913	0	0.119973070544632	0	0	1.03998060798847	0	0	0	1.07308034246453	0	0	0.0907586808334516	0	0	0	0.0638997095030409	1.18601133494793	0.0457271314945797	0.071724617864129	0	0	0	0	0.371632140487114	0.233904506452447	0	0	0	0.313395415414757	0.0961730239009622	0.0605756718206782	0.32407423110747	0	0.227849762921646	0.0862555578106497	0.0715501373767053	0.244859496181518	0	0.231736548831961	0.13439699159814	0	0	0	0	0.249966731847616	0	0.0931790245677918	0.180010467624828	0	0.044721020718337	0	0	0	0	0	0	0.42324855994412	0.0698114759612539	0	0	0	0	0	0.47321781334303	0	0.197483472454676	0.0719530473791958	0	0	0	0	0	1.29694093016673	0	0	0	0	0.100386107220679	0	0	0	0	0	0	0	0	0	0	0.556005312020267	0	0	0	0	0	0	0	0	0	0	0.0830649661748098	0	0	0	0	0.23953800795919	0	0.24055342958695	0	0	0	0.196709326018877	0	0	0	0.5161551646021	0	0	0.156850555198414	0	0	0	0	0	0	0	0.0414090037982037	0	0.155415904099621	0	0	0	0	0	0.218324693194624	0	0	0	0.0774814153503421	0	0	0.445188051787876	0	0	0.466345086720927	0	0
CG14495_OG0006093	0	0	0.173178519220947	0	0	0	0	0.611723823513815	0	0	0	0	0.174677577024382	0	0	0	0.614918943623466	0	0	1.17337316876853	0	0	0	6.31228701339106	0	0.386909709921341	0	0.147671740564843	0	0.186623435344727	0.0954499184580978	0	0	0.151863899807536	0	0	0	0	0	0.306658891687408	1.20047839111722	0	0.162622799334273	0	1.00643096557445	0	0.104083767365812	0.277435291194327	0	0.0708180226534547	0.0443847724422593	0	0	0.62846174089672	9.03887828553287	0.215372885299833	0	0	0.437397020003686	1.79229899141046	0.175912007100281	0.0526500380775731	0.0985997128778165	0.512412590783486	0.776521489690176	0	1.85597026482286	0.0751358046092393	0	0.0551521262824678	0.210031327111718	16.1378844519422	0.230241491322792	0.451436521769463	0.680181124613089	0.148539584519643	0	0.114699279490197	0	0	0	0	0	0	0.950921479810261	0	0	0	0	0.178932843895089	0	0	0	0	0.166799028449852	0	0	0.379622512844433	0.912127426791165	0	0	0.425992038859959	3.37706018593699	0	0.0692405805067599	0	0	0.741893754800873	0.0881327268989714	0	0.057428670218155	0	0	0	0	0	0	0	0	0	0	0.0895657249904239	0	0	0	0	1.17307420327415	0	0.0667086613271638	0.190419452717354	0	0	0.534172634736838	0	0	0.389243975502097	0	0	0.266056760442852	8.89624741936449	0	0	0	0.0707658197408491	0.160134223749519	0	0.206783684361326
CG14502_OG0012067	58.9030150120225	0.512809476370584	1.3900772415319	1938.47455278879	0.312886640213412	0	2136.39602736121	3.39937802596939	0.575773661445341	0.159401643712852	2239.12975552981	148.277211322439	44.368690730559	889.933195813659	0.614722080335374	872.875666593995	0.341713345852503	0	23.149099459656	7.3515326444361	1338.75283027303	166.609125018928	0.728852778109863	9.61388142889627	0.0679438262386413	2.56582228684679	2.8883870496919	0.816080671542552	0.596299344610961	9.79773035559819	1.84620237017637	40.1460650501309	55.027535128283	93.2963879212351	205.090033140608	1262.60216505052	162.72998557277	0.0746109268143129	0.278130233243594	34.7412244398498	37.4710725882347	9.06566398974365	1870.57944821086	2273.77488611786	1164.8997009434	0.114250722312622	1021.74651948602	1924.07458550529	0.658210020124026	595.719342928686	0.327045691679805	595.203221631819	753.344805923045	3.96118630713139	2.17890411690324	523.507301205899	18.7315134189229	0.530616022993008	3.47895510291694	99.3660613155003	858.505645348608	58.8327103299456	626.000600700483	23.003587140442	0.381382208436996	22.7251908254552	7.61308618349102	3.17975152621547	963.686766885096	56.960535475835	0.504314196535675	0.32727438577523	1.55486697020619	0.270990344504571	123.205183693519	0.0646833380958498	15.4586541406219	538.630309948561	657.429707341564	11.7744379696322	0.123417113968059	624.995380882609	9.14453270144011	9.48339691069985	0.191118520660026	0.327649361576625	185.326301665201	12.7373604239545	6.93369454441598	0.311673785154218	449.874230838184	39.219110696979	398.232092732875	49.6443704480353	0.581077050197584	84.2074274123718	0.277026707591061	12.4313993961568	21.0072970978875	1.38567062863658	30.7816977111734	235.751676128753	8.88554360398174	3.61996787239279	10.9916583825772	0.21597689242222	74.7133188690107	0.108446218256412	0.618373887094422	307.614692135037	0.654780985847981	0.620763037026783	60.4006848819663	377.742111336546	10.4530520980702	0.0664836863070621	274.338850871949	3.94978470583424	457.855770246191	320.091307634798	14.4093160899769	1.80673155083142	1.35778562834118	413.91267386897	77.6938402092149	0.255825832230957	0.816749736145248	1.78176256428851	119.806746950773	211.220488274167	738.531853173984	409.530996582177	8.79581930894902	430.326562338625	916.508982445398	0.425872956885607	0.715440436456353	0.946542651267493	0	0.304169061703491	2.39256558705876	0.182934864442321	37.4469021022075	4.47129880866961	0	91.2713130865544	823.721120211749
CG14505_OG0006689	2.52675397465451	0.409331849888662	0.227606053833245	0.561716415312291	2.26440531331592	1.40927984429459	0.944752471008971	0.301492455874666	0.445663769118732	1.130992614915	1.7795753281004	0.641762170657159	2.32445947140303	0.973759273790036	0.436159952237956	1.10782346100941	0.727361264743185	2.62503842135142	2.6892779276698	0.4082155393867	2.45129550489316	0.871655885808296	0.172379466568841	0.276538288205703	1.50309155428214	0.43001942690422	0.922056616650109	0.410313540984486	1.1992426930616	1.72847610730144	1.237658413433	1.89320066247356	1.19158213109153	3.46946263209325	1.53592319295371	1.58575677312058	2.89389413568178	2.70095711665407	1.25855867382791	1.4201125555162	2.10018697177037	0.427320425700399	1.5061860941127	1.10136905379499	1.70892351745057	2.87218041468361	0.385602815032117	5.13912168925425	0.827346160392665	0.655905084464448	0.575518428185841	0.641481766319088	1.99456145996847	0.974243955888058	0.772320803789737	1.36331036394794	1.27537568363223	2.3980054124834	1.84581542441555	2.31535767665882	1.74982186491323	1.42832031870445	1.78324623576165	2.38303226913757	2.29810022169607	2.42978085936046	2.05128904031136	0.815330816873973	1.44747332664631	3.09214335440247	0	0.657353980571391	1.87383682295135	0.816455195085914	3.58795543233405	0.928268963425677	1.65928764419748	1.63837856608838	1.00945361299902	0.978617745876229	1.39162249956185	1.82359986449962	0.735198652931337	0.373890086044305	1.04485222808378	0.40303609490874	4.63347231556451	2.34350692465586	3.08277965313363	3.03512967381378	2.6264019832835	2.33809936285759	0.967335609220571	4.44268496205613	0.744555551785205	1.38109563399455	2.12978750125718	1.08451490020404	2.89531999045812	1.55395820359077	3.2069092790609	4.06294356840251	3.01959977628349	0.509041683333306	7.80084824283123	3.08263397429375	1.89007753174713	2.43233690640843	1.41847046245754	2.75563754821654	1.84859530094986	1.08491494573085	1.14920835048799	4.30667661664709	5.13467471760864	3.25344122853055	0.924588682236085	0.514059575298524	4.32540528263036	1.22412994932438	1.14099244155697	0.961022765078308	3.69136148540667	0.862143415304483	5.6096576892521	1.45637991634338	2.40231377749293	7.63164056702703	3.05392251555756	4.0127726002637	0.412393951502603	1.82497178795636	0.815147440608415	1.53682032176944	0	5.33375459002302	1.62916007958775	0.783786486296304	5.51003550877147	3.04760018737658	0.510770028451563	1.52741900625317	1.91036945435003	1.23415589628041	4.36365759717439	2.24343057918223	2.47933637549229
CG14506_OG0011493	0.0428907265691391	0.0223888337960669	0.0746949074933293	0	0.065569774109421	0.0231246106658746	0.0620090698271242	0.0247356679690889	0	0	0.0365009004240002	0	0	0.106521564565248	0.0715686747694724	0	0.0795675707642178	0.0205113175601768	0	0.0446555520504282	0.0335190430814427	0.0204326274216666	0	0.0226883265053906	0	0	0	0.0348233005232696	0	0.0293391452728709	0	0	0.0379235802359805	0.0477491694430315	0.0711020536776766	0.0403749419539211	0	0.0382050277730028	0	0.0361574757042777	0	0	0.728630875740619	0	0.0791107082868801	0	0	0.567004277157201	0.0421301094441087	0	0	0	0	0	0	0	0	0.0356755034586921	0	0	0.0851968634234722	0	0	0	0	0	0	0.0363894141680554	0	0.0267110144887545	0	0	0	0	0.0549036791481874	0	0	0	0	0.0425228480718429	0	0	0	0	0	0	0	0	0	0.0416470417344779	0	0	0.0840652344977451	0.026324088951247	0	0	0	0	0.0471777358648541	0	0	0	0.112709120366581	0.0332507213094354	0	0	0.197536487306323	0	0	0.055384272747158	0.0268334834643781	0.094489195904264	0	0.0592238146547271	0	0.0354192564605309	0	0.0447713215750048	0.0753430614490199	0	0	0	0	0	0	0	0.0395665900624704	0	0	0.0353245909125555	0	0	0	0	0	0	0	0	0.296136117021001	0.0707287358651152	0	0.141793422767352	0.044335873550992	0	0.0891191923565886	0	0
CG14507_OG0005104	18.1760105507233	1.01906261377727	0.93789102388975	0.578662973831647	1.50940751526058	0	0.827266696468488	0.349411786609712	14.5193255170948	0.0873835353687082	0.171868478155392	13.4208100736398	24.101071209639	0.417973688774237	0.599091423235848	0.122276320199715	0.936631503532431	0.0321932600116682	17.4714654704176	0.876106443373467	0.210437436034488	23.026082634671	2.61930536029916	0.3917117033083	0	0.40145312454959	0.281717723725438	0.139293202093079	0.15266954851387	0.176034871637225	0.0450171601238546	0.567091395768051	0.341312222123825	0.501366279151831	0.711020536776766	0.524874245400975	0.234440875659843	0.0382050277730028	0.391650764613586	0.759306989789831	0.188727690329302	0.544000116405828	0.230093960760195	0.233682913896219	0.553774958008161	0.0585028521345484	0.147267458081415	0.218078568137385	0	0.100199968222441	0.188399193664484	0.210371157846503	0.0891965132548347	1.1581841358941	0.474898596848925	0.191610732810674	12.3515608854931	0.196603863754788	1.58898376311248	13.8954002520494	0.430384857849353	14.2631284109559	0.0877211781470947	1.17225761658208	0.0628043318180389	9.5193452501297	0.871466946787871	0.935844694936161	0.13350729031787	14.6956193015773	0.280287765414724	0.388037486774398	1.68992077028875	0.100407350063271	13.6155722660603	0	0.168391311453539	0.1558775367206	0.358552216179017	0.0413808917278641	0.545651918716733	0.546787058632812	0.2797911481297	0.25295932323186	0.0662724293077877	0.886204690195096	0.265448898415904	0.552102312840429	0.869036431468374	0.243171631668026	0.277643790341218	0.362510969137206	0.245422956685643	0.461108741162973	0.831166042120077	0.467197486552692	0.576372174662956	2.06364407689002	0.275464631601007	0.107524123692082	0.774881663256176	0.644256511067359	0.328330031202152	0.290585455627193	0.439812252717144	0.0372426584812874	0.863157668561833	0.448806398663991	0.11996016396284	0.0537794987664983	0.156335857017903	0.183502692823263	0.583131869717581	0	0.61449037389876	0.103178922353575	0.422239721880536	0.130422182001534	0	0.0517623853719023	1.04937034532241	0.609553308592072	0.117067029440017	0	4.42115526297893	0.457452666030933	0.104318836491629	13.6761426422259	8.67888236258879	7.85435485750111	0.0462621419954843	0	0.600909972243383	0.258599573374666	0.183336761592922	0.135985876056822	0.51172335833205	0.0879247660909315	0	0.155399193703643	0	0.249229208479538	10.5203912258787	0.276893951088553	0.0783220594364634	4.81762335914133	0.1011384302357
CG14511_OG0005093	3.03420638439712	6.9113317368136	2.32181049890194	1.31725792535546	2.48328220880936	2.57777820765442	2.52566992249634	2.96947343474545	2.97855684888399	2.66550520801574	1.56495317797774	3.16043682032169	3.42201273381686	1.99808226196448	2.81275681091479	1.28039897503601	1.40720646696546	2.98999351175707	3.20411618874583	1.57952746395859	1.86824029267402	4.07356770754631	1.33399185183927	1.60503378330446	9.22323403208928	19.1908015521212	22.432646843757	15.5215508716631	15.6222112129857	15.6412802784274	17.9668694651343	21.6420354777514	17.8424960194965	22.1523096687229	21.542159403501	14.9967049375334	16.5378385709339	14.5802699998995	22.3525625622955	15.8002192385428	17.4563365223493	22.1342857280578	15.6406845227488	16.6107995241436	14.0008791220732	11.717190555357	10.2965512013948	15.0568832881136	11.1688312867223	11.0437341008804	16.9533323995878	2.70776222968861	4.7836672749358	5.65453150276737	8.28595435221653	2.60330622261416	7.85093071582656	6.84188032260758	4.77685901293473	6.18980042202258	5.20390148039521	6.63199987177341	3.0109082171654	6.42660293687015	4.98499126816819	7.08177335894003	5.70687540223672	4.636596521419	1.97300070277795	7.64890704947021	5.47833470606071	6.05822713752729	6.29843532895987	4.78658824589732	5.44503789228584	7.12907898386258	8.32161937016065	4.35961010154749	6.19165366847542	7.82681097359335	9.63124830692649	4.06740245702738	8.35577283082816	8.40883187484501	5.93754342778164	10.2761377257335	12.5652799085759	9.18022152653417	11.1227929193465	4.38034795135335	4.3432418056895	12.2790033429179	3.95554386805571	13.9528518553639	12.7334713593046	10.6305036136211	8.40156575705311	9.09766305857094	8.7488858957901	8.30817470986946	8.87083749320129	5.49722389845415	8.17112803783246	10.6066125017959	11.1242821292961	4.66075963225117	9.27448697588158	6.78143085418487	8.18863752397598	3.44161767231837	6.26220689580843	6.58926817709464	8.63831234977362	3.8437743746462	11.4302620484352	5.82036276063876	3.66954844839226	9.45921282828208	3.6414551005863	3.60697988920688	9.26267984590599	10.4600164576254	8.65707741326278	7.09372299498506	13.6929110327211	14.2766463993418	9.65344784197558	15.7260771178067	15.6967705973215	15.865848919839	6.05664524325107	5.73186917728963	12.0335213679301	5.57466421066519	8.60329535442618	11.2396657759241	9.22476890363135	13.1753795092781	12.1102903790252	12.9913097425856	14.5811329322034	13.3661448106721	12.3535702834382	11.2465419769739	13.7130918220607	14.1773924366926	6.38123159424434
CG14515_OG0005099	0.765909881325182	9.87933557067701	0.605495285313159	0.0866273387791593	0.616260533929919	0.228204601356361	0.262257791026945	0.313847070722141	0.773210438821329	0.130815404897637	0.154374925190467	0.77198093231727	0.876274163658336	0.262801302135447	0.470849034140997	0.439321927697058	0.112172920317301	0.0578329680844112	0.662242501856729	0.157386471453343	0.189018159663496	1.12341637628961	0	0	2.48015041097244	1.75697147328693	0.10867312060978	0.838228625858874	1.69610555538719	14.7491331551334	6.33491645288544	0.0787523507583341	1.75549074631427	0.154722357978569	0.164566473548135	1.15875818306362	0.713152386985152	1.91000053488932	0.131851627315742	1.74068688026109	1.77636995460968	0.167879221740472	0.994102601314567	0.951916479193789	1.53806176780993	4.71211088072558	1.4997493597129	1.65556428417889	14.7045976869369	1.20595234242767	10.5233876592499	0.672614194762375	0.228148541093403	0.238356070693603	0.755816244970983	1.1844218260782	0.0668636143306293	1.56450656030473	0.442376374934824	0.0971090697220597	1.36771849019581	0.159748228175452	0.448749801689571	0.222105397562918	1.44577904899992	0.109187276484143	0.391062238743383	0.484443614979043	0.645031927317671	0.188257437646027	0	0.110281075230671	0.480279060539424	2.36848646067963	0.365459810363564	1.42665739060136	3.57022490635534	2.10747783631369	4.10791722407798	2.17431649661946	0	3.95478707955268	3.69682788446288	2.68161601777879	1.80219992207187	2.16799285710845	0.699134837149379	1.01788243995988	1.68230733296956	0.597763924100338	3.02007711226535	0.212654495072788	3.50667035668265	0.40144664381742	1.39307071317727	0.681900348858259	0	7.98973078107974	3.38573249698523	3.24844667372137	0.286655569544442	1.48958000516391	0.50608605027347	3.28464968543011	0.174323343864078	0.413320484321739	4.78967882750978	0.0518840730481656	3.88302426160762	2.03922720322771	0.385560327111692	0.254565010142076	0.449418080419595	0.531853080624804	0.295517658244907	0.41350245679608	0.997951470486713	3.69898903114589	1.28555945241053	0.622332731317741	0.334653828855354	3.98374295231917	6.27953667068118	0	0.225627257486258	0.171338813687456	0.12155920442722	0.13259241491484	0.0855440480548336	0.0813949817497707	0.0808615591181575	0	0.114166308208462	0.150668658997004	0.0400567714404703	0.0237689598485874	0.0319443152860343	0.537892686673934	0.0284315557728146	0.13581106004352	0	0.136133601270336	0.272423451600717	0.151244595132403	0.0684495309360689	0.251364770776721	0.0441949443046755
CG14535_OG0009794	6.68409639359648	1.36465025642523	0.190726419840184	1.4576514947863	0.943347903973677	0.632369160901417	1.31775020284384	0.440083983320296	3.20445604764859	0.342407402723724	1.37096570109681	1.57516232495247	5.97145576970864	1.08797117913931	0.33011797435372	1.09516066581097	0.609504921413621	0.898800612809544	6.11102075255768	3.09703221751778	1.59027511902244	4.05937982037691	0.20502346193699	0.0897019470546768	0.847479494826699	0.214313245153098	5.21316844378088	0.0151475717222922	0.0581076833191385	0.280765166239227	0.616824669721118	4.02697871992533	0.841303302412266	4.43961215656692	2.67529291278662	0.649810495676713	2.45475575433083	0.806000562781674	4.22032490664129	0.77853185771404	0.732000273535448	3.0683184106888	0.809037765776439	1.0469773125142	1.66897602535811	1.4441622615074	0.907501920461596	0.701968773699051	0.568103373068639	0.348682906539916	0.204876494730003	1.12169573447083	0.979724501742197	0.519587041821794	0.384887091217158	0.623215918771167	3.84696277474501	1.97777141708701	0.491055512340769	2.61541951784852	1.22667777073503	3.09697750958099	0.673528254514293	0.604211069438107	1.24572279203649	2.55833491262099	1.23258456885943	0.556018467742293	0.863721999656868	3.76217352796174	0.0132843555217543	0.0689669943645045	1.0703537674399	1.08501739554783	5.0818613362645	2.0533460094599	0.438877124862793	0.586823696694894	0.95674200607005	0.35950245154215	2.75363187818835	0.840436144906069	0.435505050088298	0.260967436879837	0.640523283566864	0.244296168656119	2.24023620266008	0.396631031640308	0.0471867440724386	0.977072200765887	0.940707448655723	2.10434923980701	0.77290337894055	2.91544032764303	0.041027696560382	1.10772655531901	2.58189741902213	0.866529902227496	0.528484779916027	0.603103778474689	3.86088528493757	1.09817129152903	1.21976508116877	0.049390801166664	4.59284800718029	1.29406015728378	1.37279469097352	3.17530527054774	0.498089422106712	1.08123786091471	1.39505104843453	0.70177381174302	1.2106177851241	1.31957061625289	3.36252928676932	1.51071470791207	1.03551076538064	0.0285015270319954	0.695471728146173	0.81444815778987	2.03226613195697	0.106565922058104	0.818655612825325	0.535334468403138	2.17925108794127	0.223064694460636	0.526097597634896	3.30712612883692	1.75180652873497	1.95896686413493	0.41824697032937	0.557150612378752	0.274768800205084	0.57255872425473	0.329811016419673	0.742671060059117	0.350688509148398	0.235228646833456	1.82473086038559	2.17334640533038	0.0211436439926726	0.350630565921242	1.53129447687538	0.478956124739218	1.2211015818941	1.91043171734028	0.49450771211636
CG14537_OG0009795	0.0494251322376952	0	0	0	0	0	0	0	0	0	0	0	0	0	0	0	0	0	0	0	0.231754032067155	0	0	0.0784346846612611	0	0	0	0.0803614627460069	0	0	0	0	0.0875159543907243	0.220380782044761	0	0	0	0	0	1.00128394258	0	0	1.59295818987828	0.539268262837427	0.0912815864848617	0	0	7.04561527828475	0	0	0	0	0	0	0	0	0	0	0	0	3.24852740502529	0	0	1.42690118762514	0	0	0	0	0	0	0	0	0	0	0	0.0779164269043297	0	0	0	0.0958329980277049	0	0	0	0	0	0	0	0.0983538678923842	0	0	0	0	0	0	0	0.0901642721593098	0	0	0	0	0	0	0.380185756261085	0	0	0	0	0	0	0	0	0	0	0	1.5938532644104	0	0.108650519450983	0	0	0	0.419001929745247	0	0	0	0	0	0	0	0	0	0.236232214445026	0	0	0.110042371648794	0	0.13887919256867	0	0	0	0	0	0	0	0	0	0.0917933952202223	0
CG14540_OG0005677	0.559546909920329	0.14604092503673	0.10150626763715	0.133605671328102	0.0475230472903143	0	0.0674135300414148	0.457155991960821	0.0596262688041116	0	0	0.274760562360863	0.184292856493614	0.0868541656030868	0	0.0564639888384003	0.0432511795209165	0.0668970036022279	0.0309508820717645	0.169916423971698	0.109321282710577	0.799684298906694	0.0307506693675302	0.123328747288476	30.7314248203726	6.93976220161713	30.3896722127639	9.44535507017418	9.28428975752478	24.2946039894652	17.4109880521772	33.1640242975499	28.0287102171575	38.065929477966	33.673064199718	30.7965263352649	71.5435831656478	26.920837432598	35.9720763345853	23.2467727764663	28.777371101739	37.7339520947147	19.702600426214	27.0636923394494	36.2737694958759	22.4798325793646	20.5005295081884	43.0643577361251	22.189381917601	19.652451782661	21.0741835953006	0.115315160868865	0.0325954387163918	0.204322692340844	0.0694176377314864	0.31509484528843	0	0.0239485788497743	0.189606104202933	0.0277478235518092	3.63167492624518	0.13693877392133	0.160281505525572	1.99911969162371	0.0688525147743215	0.1559951758706	0.0335224898029125	0.219850374349685	0.0325254021781079	0.322754661973517	0.0227614843454404	0.0945347275603438	0.0374275459700378	0.024461506444108	0.0552843672162411	0.100172407866482	0.0940059333403833	0.0386755592599769	0	0.0308016632272108	1.09900310639206	0.125230233151043	0.277681553290216	0.164752899566779	0.0246647783983481	0	1.97585581935036	0.695461700267979	0	0.543010824003561	0.165330231807606	6.5495890533634	0.12178624713666	1.69705211638199	0	4.14409413538947	1.31387311711783	0.17920738717864	0	0.129640963722134	0.224224448570039	0.233032454795581	0.831316196078047	0	1.40902457387069	0.215535221885569	0.0346900733076288	0.446425843251855	0.0867809979588031	0	0.0753971498569643	0.199122937381072	0.03515386825368	0.790438090683182	4.33862876262343	0.796172734180277	0.0678788010066983	0.0314497933763071	0.0793875509439827	0.0748913857885908	0.785307297774068	0.146986695919867	0.0846880606634071	0	0.318810535459318	0	0.015614794178367	0.019465207716341	0	0.0278814128618961	0.0415480377161517	0.0919315091803002	0.0234642326024299	0	0	0.14655472652756	0.0984811792496914	0	0.0292172291620461	0.307040893949857	0	0.0559581987950603	0.0699878901996662	0.12433925264771	0	0.322888684395831	0.090832441662459
CG14543_OG0005658	40.3158290520562	40.029164981408	30.3182486192358	38.1690199002651	28.4461684424532	28.0444517551072	28.1242183973703	61.0533836877164	35.0299276150528	38.2428858772104	27.2317526613206	35.1634249438653	38.7675215726494	28.5325971082288	25.5602724963281	26.5433818469898	26.019882942662	41.0541448023374	43.6494710115102	25.7572054512872	25.9985886882608	32.4352690944073	42.2980432220152	33.6298680995919	38.1291150958761	54.6998802800623	22.0170406894638	45.8576329840071	43.6480128562235	21.1606895237651	16.7704480387669	26.5304693540887	20.8632120210662	21.5113308974689	24.1779748427454	20.3753912137046	30.9017459674876	27.8861490735756	27.9159870512591	16.6024464478075	24.1171375706523	25.3716306210656	17.1934266070349	21.2576070060431	21.075530166196	28.5100304757074	18.3937281360981	23.9002051034253	20.3486487135347	17.3618378118147	18.9971598609046	22.4518618211681	24.2136971643725	28.2405844136269	41.0320180885214	19.8204352912432	33.049398724893	31.4200196353594	21.368863182657	37.8175087187608	18.7585798525313	35.1220304009632	21.9887978148148	18.7485572969327	24.6800250304368	38.5961344198411	30.2242378177345	27.5853593042361	20.0697743944613	34.2667797041227	67.77032363146	29.2370824281829	22.1977592872698	27.5501291470016	29.2556366021084	46.431456916606	29.6003600453612	22.2382078364666	27.5150883883938	30.8131187840592	45.9081190599706	26.0840274670207	30.4463574862279	30.3804927940116	44.5722996001852	69.1445324326692	45.2951443162261	28.3778229388387	21.7282577215166	22.7444906672418	24.4934952448241	55.8433704477298	25.9026003796177	43.0727905464778	66.9888579598153	53.1350022080809	47.9050999163949	31.618923129232	43.7101722787873	24.0723554646737	64.6758372575846	21.1451716493406	20.6958876042708	42.1775439916708	35.7804688281384	40.6368319493286	41.9004929687684	41.8252575959245	23.2930329636397	20.9240251076383	21.9176387563464	26.5240317019002	60.4167015760388	21.249613866438	35.0472838505552	36.630366520149	20.7008446683008	47.7196265764188	26.7151913370202	19.1266387115378	75.0333981065825	47.2552067011688	31.2978972947585	9.70746752503691	14.4394885859302	7.50769491758408	10.7230059835581	13.9437883777886	12.7049489665314	12.0136469187258	10.629534021288	12.2548977621488	9.41526888764759	11.987794176593	11.0854786079441	12.2349338904334	7.77955510872911	12.1213491485359	15.7365355207672	11.9520049631788	14.0428762344306	11.8296933606218	19.6018176570377	9.29204584699494	16.9539937031303	13.8257931042626	10.5183967445128
CG14544_OG0005657	2.2049084648639	5.26283806999709	2.11348478559441	1.94881205312428	1.98441281959258	6.7012694636865	1.73525964062872	9.875416156711	2.00093937155349	9.85579278711639	1.86129052173766	1.07396934681402	2.49488469341822	1.19235829443678	1.66156172281126	0.936643742544403	1.88025360954021	8.90319153597325	2.37237157542958	1.36071846462233	1.08390617563303	2.13466747544889	1.30164087000961	3.27331035018996	8.77864934948514	20.2225881856807	1.04304228567192	14.5959731681957	12.6701202598402	1.25432695396679	0.981170683793407	0.903232966267901	0.890144439783895	0.880605966779332	1.16227762536725	1.0492204000035	0.786115659168557	10.6969534954922	0.65663207860304	0.909311071516615	0.870144612665719	0.820851543066582	0.835834780169318	0.861931508806266	1.1937156815226	10.9364160503365	0.740715038863716	1.09687555674333	0.74166025008327	0.643972447374905	0.772115601462846	1.25526121614396	1.17456692526667	2.95823063528763	8.59871340251732	0.591372338323283	2.29128728587775	8.54889468912774	1.38783114617711	2.34347942981662	1.77107476205792	1.85045547362519	1.04684495621636	1.5543845210299	7.23648292931735	3.0214163375506	2.03845432787658	1.87052953938698	0.586021589735349	1.97877790734911	19.8386675280064	2.98071440582979	2.992406982221	7.0792505106977	1.8676459740316	14.4066176283113	2.01866843419816	0.699379197652472	1.3789064335473	1.21842369965664	1.75513517604993	1.34458703661787	1.33380421487513	1.5960349689644	11.7079978411469	8.14346969728806	2.1374114841447	1.28620194896604	2.15670352203143	5.96664440069312	0.607283891001985	1.58027900852672	1.20437692527314	1.91801193415111	9.5031316865845	1.47388029906078	1.5152471521033	2.71983054565143	1.08144160761315	2.00705346458513	1.94292537538244	1.61539804458413	2.01238705873656	6.01777171332169	1.78544996019085	10.7700136833157	3.08608465505528	13.22262383778	1.80471670179181	2.02268729117353	1.54619825509979	1.95547428050661	2.88365540909513	0.865164432392623	2.01326355932761	11.6994009210544	1.84295154582037	5.77732518559067	1.16178733738223	1.25461871455169	2.2380098347905	6.41921201351923	3.1310071429675	1.13333406706693	1.91445522439264	1.60338540085691	1.24790795953366	2.31756601280728	2.36571462472769	2.18276120072625	1.52469594745681	1.61184421412812	1.24376956900345	0.757587482562401	1.07419849045994	1.37441499518839	1.01726896988343	4.08912081172191	6.81436316318291	1.91206669886623	3.8047970820492	4.06138301705387	2.88226889506076	0.988628402830257	6.76879093946675	2.31715834469526	1.37035450544708
CG14545_OG0005130	0.186705958718314	0.292379892777616	1.13803026916622	0	0.951430803914252	0.201325692042084	1.34964638715567	95.8315306173045	0.477496895484355	2.01962966949106	0.635562617178714	0.18336062018776	0.676430004905644	0.231847446140485	0.623085646054223	0	0.432953133775705	0.178574042268804	1.11536872576167	1.16633011253343	0.729552233599156	0.177888956287407	0.615640952031574	0.592582046155079	0.487628653521859	240.61937936134	1.11874980743849	240.525852107285	162.410958373816	0	0	0.0794829888700748	0	0.0669247802332748	0	1.35813920051759	0	0.214191209383435	0.399224708552436	0	0.0881729765952009	0.20332409917355	0	0.131011096856329	0.110880813801691	0.245991117822207	0	0.122262736013405	0.708589912320397	0.0936262128519829	0	0.955398375368854	1.08022670946068	0.483667212143008	85.3113228299657	1.59536319185398	0.356155443567512	1.58733218793228	0	2.41388353524005	0.829219259001433	0.212728558104918	0.531179729801343	0.394355221843096	2.28180163856347	1.03394930185551	0.138868697119725	0.202387082202759	0.404214625792188	0.519955471399181	259.393604609776	0.88113405906378	0	2.12799492336222	1.75580797752517	0.513005784898119	0.128380229367865	0	0	0	4.89412693321614	0	0	0	0.303153515529697	126.811601184002	1.85029650866258	0.129513390694497	1.45760259222039	0	0	0.100500200103673	0	0.312485090395406	183.30476291276	0	2.52667462613226	1.4684191509767	0	0.107221025387101	0.695427623789105	0.192732127518036	0	207.08633588526	0.0939798154024099	0.111413026957763	5.30780123767381	0.16782797413043	0	0	0	0	4.07041660997367	0	0.294123933722366	0	0	204.575786179072	0.10943061990587	0	0.216499094354627	218.94218392046	0	0	0.204646674091957	1.45045967278101	0.0551278404224054	5.4977342769568	1.86214787533997	0.295304964275083	0.146684840473487	0	0.165680374107402	0	1.16262336619902	0.172469891584263	0	59.3813847087291	0	0	58.7420137734775	0	0	0	0	0	0
CG14546_OG0011545	0	0	0	0	0	0	0	0	0	0	0	0	0	0	0	0	0	0	0	0.0367477980414982	0	0	0	0	0	0	0	0	0	0	0	0	0.042303993775896	0.426116005789079	0	0	0	0	0	0.0806677859858094	0.0701756443471298	0	0.513342539037778	0.104269907782806	0	0	0	15.5691534720867	0	0	0	0	0	0	0	0	0	0.035757579003459	0	0	0.640446513580204	0	0	0.3553430871669	0.0685357087247464	0	0	0	0	0	0	0	0	0	0	0	0	0	0	0	0	0	0	0	0.0383383023182827	0	0	0.196546895444797	0	0.515803549592917	0	0	0	0	0	0	0	0	0	0	0	0	0.370188839960992	0	0	0	0	0.0632530930387996	0.270507780091504	0	0	0	0	0.0648394592315498	6.56804523789064	0	0	0	0	0.175084721835638	0.367185914210217	0	0	0	0	0	0	0	0	0	0	0	0.051493837056754	0	0	0	0.0720411911378033	0	0	0.0306282681209959	0	0	0	0	0	0.177150235248123	0
CG14551_OG0005656	0.769914436427148	2.3589376640126	0	0.0719358746283578	0	0.0541435725030851	0	0.0579156748387119	1.02732592222759	0	0.0854625912232628	0.246560658320533	0.363831726019501	0.436463633513646	0	0	0	0.0480248522018189	0.466607480102759	0	0.156961841696416	0.526246692859015	0	0	0	0.0561166754847747	0.974645014742585	0	0.0586870401866295	0.0451125352614481	0	0.82837396361102	0	1.21143339922806	1.14794537044493	0.0620814265594643	1.75091066819331	0	1.47815451658959	0	0	1.78446275915892	0.0589662822013587	0.0718632297914216	0.121642419503273	0	0	0.134129021188097	0	0	0	0.464361154522608	0.262516315122295	0	0.792021506816432	0.211475237427292	0.115403694227322	0.096438227550177	0	0.446949430861407	0.287880818238051	0.10339443878936	0.193630666757987	0	0.369681754610421	0.188452496848019	0	0	0.261952256631959	0.433232214313987	0	0.0951701729886192	0.301433017595299	0.0492518645777439	0.25972790099626	0.124788825264863	0	0	0.0949918340934862	0	4.40484252631479	0.0780021865072517	0	0	0	0	5.06345885987872	0.551323057635291	0	0	0.308937847968144	3.72812275718789	0	5.320847043797	0	6.20939953457811	4.6764141464913	0.0637845427872298	0.0851425193786423	0	0.245018447711171	0.50928657159794	0	0	5.11575712468157	0.11776170223692	1.9711713610422	0.0886956779482608	0.0632192297979214	0.170051375987922	0.0411946438883302	0	3.14994370779008	0.272760406711492	2.7590961078766	0	0.148347413149834	0	0.462665324831077	0.0818366204483148	0.514880807076897	0.0642471457473208	0.185083627550418	0.200988140779242	1.02832227532175	0.181077431872179	0.0240878308062375	0.690634559036891	0.813656087626348	0.473117367275532	0.19227959550521	0.779989052357014	0	0.358272943574137	0.444502095158682	0	0	0	0	0.086118203260278	0	0.0431613638130638	0.215930666566288	0	0	0.298858425290706	0.420362214478751
CG14561_OG0009835	4.93684558634597	6.60361106903014	2.75391810498066	6.29918071134357	3.45916494644035	11.8113336022666	3.12262199524044	10.2319319974328	3.2879915512554	17.6896399718998	3.15101870911538	9.09072889295133	4.06500938100586	4.59785154572024	2.48848989050885	3.175885132742	2.7904669094279	20.0677473470373	4.96659879477722	2.00780549164341	4.46097200511052	2.64583574107071	5.59579212723471	2.20344588831695	24.443722226697	52.2520238215518	4.59117882800831	57.844841389749	45.6146024765649	1.41671900119	1.84770775371369	5.20286934678976	3.47935861137643	5.53367086969927	4.54919218436025	3.11937907698788	7.439254009441	29.4250675377036	4.04027026322266	2.88083449404117	1.8226441326323	4.64076811632506	5.27758322668291	2.03112066941302	3.82007187275688	30.7215105793881	0.948160346551576	9.47745558103909	2.94982906707124	1.29024616615198	1.92055342399981	4.29096853243235	7.70549575213942	6.61270138692991	24.4633374331375	7.35681815283881	12.4203955699429	23.2746262631891	7.54823339664034	12.7546403773224	8.54389489460161	12.6453316580073	6.42028788086194	8.43906874399475	18.5372333790548	13.6239820529065	10.7863274693668	6.01529902837038	6.19386773417372	11.0091270492108	46.7080628378715	4.81098866050563	4.30101200696159	19.8377042201173	12.9481022347299	37.1465891248858	9.79065832272579	5.72404968320887	8.77770563829256	6.38217922678278	12.4937407828704	8.44339930971057	7.42035491615603	9.59866843734042	26.1208537763904	81.7740247467088	10.8616886745539	8.31753817055318	4.148596493995	21.8279495208352	5.57353096769749	8.06783613289	9.11242416886587	10.8493958374654	78.1538579279588	7.43434062728095	13.8455839600183	8.25160104216665	7.75518722790204	3.24649682577796	21.0565377922719	5.67792849027184	6.02837795178692	78.1729060160786	8.45980933458025	34.9195026827705	6.33928080111589	55.2107577318422	4.01354608552721	2.76480589246799	4.40134123412428	6.73848556258436	11.3015429046692	6.19452411551242	9.44720477601931	33.1737491357217	4.36444249240992	100.149418493525	3.13429742654271	3.42142202964278	25.9553572556344	90.2311146497818	2.86591430203502	2.77066122614546	6.55552651498575	2.04233577584046	3.71298429716448	8.57976961953125	6.45793297669378	6.95322406700462	3.13254170173096	4.93184153882196	1.9051860047609	3.81639437167286	3.81977092600945	4.67482664401016	3.04617577485523	22.7841105052327	23.63829924574	5.18031903150974	22.3834945690376	10.7097826815748	11.6698088537849	2.97464536770424	26.0071078829926	7.11605692895867	3.95098375211247
CG14562_OG0009839	52.9736357184274	8.39550990350439	8.53933098654028	16.9328565993437	18.7791785757803	12.6380333674705	22.0601235116592	13.9275815353569	30.2556761396171	12.8618291061465	20.9591842701691	16.742980251061	49.0118477917642	20.8119243755101	12.3497387606263	14.8115956786599	11.8888024971096	15.6353712919778	43.5678478644224	21.8460822376438	22.4440575175299	33.0053617056874	12.7388612284961	8.19368088882117	8.64343573064311	18.1154776798589	25.9680208793198	13.8896803908066	15.3869952397825	10.3124788767822	17.1616258411406	21.9118095805671	15.8620321480229	26.3061147555282	19.4828648245188	9.85773399610845	14.7002544576029	17.4910891714796	24.8321193091668	12.9368294951938	13.6239066161323	17.5540166225636	8.14559758691896	11.0694543987866	11.5413136415879	15.6177838258651	10.3526707174138	9.91267635913113	14.3200964747221	8.87009654360846	12.6165064025113	10.5728989185556	11.9103597631585	10.380297227368	7.97146674502508	9.31139090334943	49.6537581123266	12.68220294758	11.1288992651094	39.9294976059532	14.6612577088038	43.3614902847688	9.77914205639722	13.4132664271632	9.46931878053435	40.3421025645201	12.4412023370055	11.5114660865777	9.12188869285418	51.3938277961614	10.4653490422543	4.12667163011057	11.7331079922796	7.62717478673432	59.0186367081125	14.2136130375413	10.1612262082301	15.0979582444616	19.6337900759212	18.4413533415665	38.3894853334355	14.4211459155287	17.2257726980234	14.9140600988784	6.04342300465391	22.7408818136474	35.9580014569856	18.3466221872069	14.965327854138	11.3067282933281	14.6475421974444	26.0368885427154	12.2016716468352	44.398027276336	19.1627426705246	14.4620997555481	41.2107613231002	15.2833825965742	15.3628074329855	17.1913971973567	32.2769318045077	12.4636600279154	19.9463133904888	14.1392745011067	55.684931172005	19.4177105741977	20.3203119745299	26.5042320507216	16.3779583040109	10.1824182058306	18.7467127508092	12.3493921495739	9.62628492407214	13.199309577647	38.7564772894051	18.9773706613945	12.351346744404	18.9262142684245	10.6951347987559	10.0405175317377	18.288438789145	16.2883415457189	17.1892249398955	12.1476304085716	40.4315007985728	8.77603858845767	12.6027804004592	50.6720834268788	40.5581364398198	43.319210542264	11.7674697018289	13.7626049990582	9.60939458039493	13.523442951969	7.00965102659102	14.6266485410569	9.55155732300334	10.2101009519812	12.8906036310129	24.1587986938262	9.89744096722697	6.98922096698238	28.7485855703236	12.5881026639802	13.6858161301698	35.8303628050474	11.4568925447878
CG14563_OG0009842	21.8403193542849	0	0.088317204924208	1.01715093681827	0.206741061604427	2.84355800068309	0.29327127703161	1.0528838536643	16.5147577414563	1.22879463704733	0.690522577422549	5.67767419273185	23.1835101258026	0.629740845946993	0	0.736911393132648	0.846706572040293	2.23118565007697	18.0426485670143	1.16158893321419	0.951167878838811	26.9614181973963	0	0	1.31398506815087	0.114863820132898	0.295552076229812	0	0	0	0	0	0	0.525986944645894	0.559452542887969	0	0.316226053584546	1.20243502589138	0.560295838174875	0.113799198087124	0.197995567979402	0.228285763134588	0.120696608880906	0.147095048479316	0	0.460318200389025	0	0.137272670122193	0	0.105120502376222	0	0	0	0.125178188164765	0.0992335834531601	0.150144313210126	5.03899808924079	2.67031929192351	0.406567274100342	2.02296302145668	0	2.56929866433619	0	0.204126601614818	2.75592048123121	6.28852975715537	0.575050992478155	0.20951966659757	0	4.22934201877559	0	0	4.33376357731039	2.51770324475833	2.68701508148365	1.55240011430039	0.129496579188456	0.479492857520974	0	0.509164885173284	9.57716804392139	0.388145662858911	1.29099285196802	0	1.83473779833625	0	4.54931598108125	0.391918782275522	0	0.997356112493498	1.19567901883903	9.42779268450803	1.25823725981951	9.06206762146677	0	6.22760707618607	8.64323327684109	0.423196575188316	1.69470632050185	0	7.03162996271107	0.198178905034851	1.17830034748454	0	6.3779606026792	4.35334292725832	8.4079688113351	4.8319862812683	0.123002631889434	0.827152073419512	0.72135403591413	0	7.3245377150124	0.353797918850413	6.42676780179769	3.59705648871774	1.58747856789143	0.133729990965341	0.900185795051769	0.477676795442881	10.2404071629738	0.125002598790983	0	0.16652880538442	43.5639913378269	0.450095338384267	0.0598739458892349	45.7531641002501	40.3369456617058	35.3870522752949	0	0.176252794090708	0.539832742124778	0	0	0.187318292846484	0	0	0.896253016414553	0.214059816492435	0	1.50197734911509	63.3339421751204	0.357578281207072	2.56232432858364	53.2381428834636	0
CG14564_OG0009850	0.0378353679784838	0	0	0	0	0.12239403114221	0	0.130921041632919	0	0.392900660268237	0	0	0	0	0	0	0.105283888610469	0.271405957542538	0	0.11817654159251	0	0	0	0	0.416733128410307	0	0	0	0	0	0	0	0	0	0	0.0690881895085301	0	0.130750216407607	0	0.123742817337455	0	0	0	0	0	0.450486161157415	0	0	0	0	0	0	0	0	0.0551432642444733	0	0	0.913153155848433	0	0	0	0	0	0	2.02369086569863	0	0	0	0	0	0	0	0	1.39906642976778	0	0.117693292555118	0	0	0	0	1.06666558821344	0	0.0815625205198856	0	0.11591531207728	0.476934348816606	0.397962413482434	0	0.380002024266919	0.21266245909163	0	0.46113318020375	0	0.358450140774952	0.19824136694009	0.749065603439705	0.819095036536238	0.240630932739957	0	0	0	0	0	0	0.216577114179488	0.192564050247339	0	0	0	0	0.0449076812180944	0	0	0	0	0.0592765631872953	0	0.149855775503183	0	0	0	0.140075993773087	0.201765952079932	0	0	0.121654646949924	0	0	0.0607383157429904	0	0	0	0.0486364821365403	0	0	0	0	0	0.181683748405039	0.115714912733977	0	0.753933226128434	0	0	0.145802401814896	0	0
CG14565_OG0009852	0.414645701479898	0	0.0984698625978191	0.16201132703692	0.172880504543134	0	0.0817461965026304	51.5872598324482	0	0.0978609184722493	0.0962378499436247	0	0.074491673761943	0	0	0	0.104893466279405	0	0.15012516841731	0.117738309670659	0.176751839042564	0.430979424379874	0.0745770250915874	0.179459334126075	1.6372026559902	10.0500873229754	0	0.0606932679082944	0	0.153404925221562	0	0	0.132193444085865	0	0	0.0703691818974398	0	1.26515784182787	0	0.189055775314085	0.164466034217748	0.18962674020574	0.200514514630331	0	0.55152582785909	4.43544182406987	0.256671342267979	0.228052495233903	0.293713000327285	0.407488127876183	0.291875141400271	0	0.0773000233627465	0	0.164623801051406	0.332109711071362	0	0.340764065923342	0.168618948637231	0	0.339075214660409	0.0811875130404477	0.0760214595026283	0.28219694620319	1.74169187190391	0	0	0.173791587031602	0.154267863680332	0	0	0	0.0887593568863137	1.27622919248103	0	3.11887225271064	0	0	0	0.0723781975215422	0.16842088234949	0.0735669571137615	0	0.110611076135068	0.17387296811592	0	0.0663270689137389	0.0742820930559292	0.0760004048533838	0.21266245909163	0.0971238475482875	0.115283295050938	0	0	0	0.0680968730399732	0	0.240630932739957	0.240903865089879	0	0.135532454080036	0.225370324637902	0	0	0	4.75522918148898	0.083873650667147	1.47186585470383	0.0699396918036336	0.188128530913709	0	0.641919185030698	0	0.301755950564629	0.0429915391380344	8.00072405946889	0	0	0.0639810670154224	0	0.0632905263471807	0.213230638234309	0.409517544271012	0.378607522404729	0	1.21517270309705	0	0.127268754592036	0.063862871508941	0	0	0	0	0	0.0897130953842402	0	0	0.0860493319334085	0.63676696429704	0.0608338123406982	0	0.609782881474402	0	0.812963419758111	0.536560156239762	0	0
CG14566_OG0009854	0.0609906131813158	1.91021529948042	6.61195586385576	2.49027610788449	2.7972065635079	183.389586138055	3.57116434041391	14.0344738209657	0.38995579797889	229.749839793832	1.24570272967028	1.25785385448803	0.482110112587295	3.18094696104745	5.08853277610949	3.76659976743201	2.03661154128092	163.539893650194	0.121451261249604	2.47650760561265	12.2973324495474	0.871655885808296	2.77530941175833	0.77430720697597	325.728138494146	1.44085175974707	0.198610995226434	0.196403414951241	0.215264063404557	0.827363896694958	5.45878083661861	0	0.534722481327326	1.27920024937881	0.601523374113144	4.66815078871236	0.661123269360757	416.19258284965	0.301215042602813	0.611784488916378	0.354808057819088	0.204544043768591	16.5460567182656	4.87649504718629	3.23483686185053	501.368272736037	14.5352981126357	7.13378612091014	7.9600628783699	4.80358647658383	2.06611115718717	0.898074472846723	0.634633191808149	2.38689769192574	6.39739065805832	2.99928280068547	0.334786116953461	151.6338755827	30.1790821891943	0	5.90167192620734	0	1.12344512852984	28.1727370484708	334.156539458062	0	23.1049738267798	33.3877969509892	0.886577412570865	0.0698225918736042	5.76115930267442	12.7000789046393	1.89465723209525	317.288096396971	0.645831977820128	77.7897347941832	0	0	0	0.351323770769566	0.0908349958804915	0	0	0	144.695577167012	0.578759832288951	0	0.240376853128987	0.368905965158325	181.793085404752	0.314292770666258	0	0	0	0.427672708945422	0	0	0.486676061466564	0.649637422859041	0	0.109645755350749	0.546973777896188	0.464586994151045	0.0913729821583284	0.0889049053706798	110.666559677146	0.678537833897219	46.5182222135244	0.226324842676558	1.06537187056433	0.221215237680333	0	0.68760966304198	0.65098817068476	0.417361861952038	91.6868539818336	0.132770934769102	0.123031591688113	1.03521366430953	0.146487550602484	0.204808143259477	0.460009563550817	0	0.174019720505518	0	3.1748074300911	0	0.0779955381852003	0	0	0.0832398402686915	0.184181120468491	0.235048281605656	0.0775500450719874	0.164939647107819	0	0.591909371476519	0.553713059811403	244.444481867917	0.0559222011943904	0.618579619231997	390.311050559849	0	0.186831558692968	174.888551541656	0.0646894630675384	0.181979182431017
CG14567_OG0009855	10.7569060919102	418.5955529983	132.24730174138	63.1770660030177	89.2487710616961	138.261453217223	67.4915635111203	89.8927634917401	4.87444747473613	107.773525719211	35.4619997958363	6.23080737607208	20.1739141718357	74.6993415510164	116.670297726209	99.5902940119764	115.954338608888	69.9710583773468	7.27875709543858	129.175054244285	83.1264806988956	9.32850905188673	70.870393704073	249.346145739586	29.6516630447561	113.139289353917	38.9399982079223	70.4563620415838	165.31837746052	97.6827751320503	82.1686506945618	11.5695384158878	84.4202273602387	37.5252055851482	26.0076458841728	66.3842859821483	48.1125666914934	36.0664620916681	38.7694018875196	86.337736806264	68.273211468185	19.5262507535941	33.1469262307453	64.4316612352687	72.1993583951051	30.0152689568734	91.2604333555891	58.8655296644539	176.175998074738	125.637720429049	116.59780918862	13.0099715659092	11.0323498059592	56.9287130850251	20.6262383341436	7.86073962000965	1.05641058132188	17.0942152897913	40.1091561673776	2.41764255394094	12.5534865445582	1.37669428308862	15.3616995008383	38.7601634136833	8.46020831280346	1.04551672089521	51.2260570855411	43.8772407474347	12.2076063693062	1.08158920286134	10.3735954609257	24.1557788041294	40.2611526216454	12.2140385610242	2.96423168247907	44.1016315576251	145.249039780147	61.1846022987381	55.2278294331025	111.092105597226	12.4431501206153	117.9103223098	109.709830148408	173.452561971887	37.7349992389933	158.977265575946	31.055832838888	129.552422127309	212.036704859836	25.7280305388948	60.9480415718386	25.1525843273165	56.4914057405267	12.7241360438403	113.234405172407	32.9221562174299	14.488876295653	143.586105121043	58.1781459169997	86.7548449710458	7.88548240536208	59.1618327119449	90.0269888780137	200.660701400781	9.89523775529826	100.704403620103	24.8642288448638	93.5192648175019	92.3320098761816	53.5552640413332	77.968270129912	123.714671838139	16.3660519114444	30.0970558364529	9.23103433255792	50.3327042115903	46.9472569003759	170.537797040287	80.0340701088621	30.9781035948745	10.170267387885	152.614474208854	269.748294814042	25.3189707807792	26.8611968438083	78.0830196111811	80.5283961557581	16.3526841492649	43.3646484567123	42.0115785320503	104.961713560151	47.5482107404292	117.852642015675	43.8595558697755	28.9205063683154	68.7896607858939	107.956390816056	142.828561508814	71.6269676156089	90.2930833171265	77.8462754206298	79.382291179313	10.9851474647729	156.499889257245	65.4022897696981	28.8634140781191	69.383400212298
CG14568_OG0009857	0.0592141875546756	0.278186694099091	0.386709314765222	0	0	0	0	94.2529813511092	0	0	0	0	0	0	0.691645231704202	0	0.0823871982718818	0	0	0.0924760121587994	0	0	0.468604375138596	0.0939693212349478	0.0952532864937845	37.1703782680937	0	0.0953414635685635	0	0.0803265919121318	0	0	0.103829608024723	0.0653653678783247	0	0	0	0	0	0	0.0861184606357011	0	0	0.511833644417349	0.541485915944179	0	0	0	0.230693026470654	0	0.286561880331091	0	0	0	0.0874797026946304	0	0.108345021667787	0	0.627218833539266	0	0.108109029606289	0.0647135419477743	0	0	0.173535076071979	0	1.26734539118972	2.7705416107368	0	0.0677889241491303	0	0.178698169475718	0.70748963110353	0	0	0	0.462667389721861	0	0	0.113697013194034	0	0	0.256248850876068	0.0868780199934664	0.0910441625927374	0.374601833196732	0	0.233375585562123	0.477548174962233	0	0.152569306148669	0	0	0	0.103804055569277	0	0	9.73352122933127	0	0.787814291387944	0.106452189660921	0.354028335207888	0.751758890212048	0.266134899490277	0.345261768429824	0	0.527019676813374	0	0.659198570902597	0.147763088843874	0.214772075417799	1.00837402075696	0	0.158006837544845	0.0675342818692618	0	0	0.238896294540026	0.201012362001851	0	0.0994214287667363	15.5197401295057	1.28660075073883	0	0	53.6149074769021	0.780889562989158	0	0	0	0	0	1.17343681469542	0	0	0.325739680074692	2.84555791252371	3.55411818402115	0.389637827673505	0.186121107238144	5.49004253230087	1.2126603521989	0.116668872626507	1.65817490863011	0	0	0
CG14569_OG0009858	0	0.162709991437856	0	0	0.0794209700030636	2.10071527045616	0	79.0069455279736	0	2.29281296720416	0	0	0	0	0.0866871001040798	0	0.072281783833082	1.56518474867632	0.0517254093908023	0	0.121799180396452	0	0	0	0.752127739180053	38.2216699470507	0	0	0.0916797544312423	0	0	0	0	0	0	0	0	0.825931520339703	0	0	0	0	0	0	0	0.491842547332192	0	0.314300628014017	0	0.0802282539430109	0	0	0	0	0.230248961947537	0	0	2.38302638946391	0	0.0920357963464609	0	0.170327806319099	0	0	5.25261407855007	0	0	0.0810237892975272	0	0	0.0754967802735476	0.0783897421465032	0	3.00201441691158	0	1.62204214100666	0	0	0	0	0	0	0	0.0762217722259543	2.95544551653256	0	0	0	0	0.879270508033024	0	0	0	0	0	0.0938507159954656	0	0.0829090394321233	0	0	0	0	0	0	0	0.269327232117658	0	0.540937865510688	0	0	0	0	0	0	0	0.497438416116894	0	0	0.0881783359718513	0	0	7.9345772247905	0	0	0	12.3038992932458	0	0	0	0	0	0	0	0	0	0	0	0	0.262501691661073	0	0	0.921718365842428	0	0	0.210659332277384	0	0
CG14570_OG0009859	0	2.43649910648013	0	0	0	0.0719020328721728	0	5.3068825141204	0	0	0	0	0.0439240262925743	0	0	0	0	0	0	0	0	0	1.67102544122856	0	0.143018782927986	12.6772150873207	0	0.143151177078164	0.0784490026984537	0.241213964051008	0	0	0.0779478835754119	0	0.146142705080939	0.0829863967274472	0.068838324589833	0.235579107113414	0	0.148635687297468	0.129303228068181	0.0745422900031309	0.0788222751875305	0	0.487810927191695	0.0601231935201992	0.201795059178615	0.26894237411695	0	0.274600496003192	0.172104219674067	0	0.287598123175898	0	0	0.102969060721144	0	0	0	0	0.0841029459928083	0	0.0942803901082445	0	0	0	0	0	0	0	0.0669435196685384	0	0	0	0	0.208193601334747	0	0	0	0	0	0	0	0	0.34174740331822	0.0703061020759173	0	0	0	0	0	0	0	0.0528400444400394	0	0	0	27.5262845260972	0	0	0.0799167313052106	0.132889644775556	0	0	0.064799493710408	0	0	0	0.0824798989346059	0	0.0537451986589731	0	0	0	0	0	0.0967718183448264	0	0.15090578196932	0	0.0746385361732787	16.0098080608976	0	0	0	51.5892885774203	0	0	0	0	0	0	0	0	0	0.128180040271083	0	0	0	0	0	0.146826875086132	0	0.0815624176167188	0	0	0
CG14572_OG0009853	0.0397592002485762	0.373575351919249	0.0519309770805969	0.34176574595272	0.121564822403646	59.3569561537635	0	27.5843977718444	0	75.7632340995208	0.304523157513921	0.175710633426341	0	0.148116360637337	0.132686643444837	0.433307742246185	0.165955960013113	56.299715816468	0	0.186278277425482	0.0932152788692533	0	0	0	117.52998653563	7.65560674417453	0.428225517952638	0.254079450130971	0.139239368308252	1.17736130189451	0.246342286318118	0.103440991983564	0.830099582914348	0.522584700502001	0.194541841563113	0.147292802470967	0.244362694274905	128.22655116983	0.454615200133611	0.791441770913814	0.803252394803887	0.198457998481815	0.349754726899391	0.255751287394826	0.72151422176262	143.208624664987	0.089541662740317	0.159115540012271	0.845327292985933	0.426465582731994	1.29824023922313	0	0	0.074095042277449	0.939808018518585	0.0888729050813522	0	35.381261952982	0.300817376860423	0	0	0	0.0813736874206752	0.0604129577139032	46.8991552558936	0	0.170191102076325	3.16246307718393	0.16512896490424	0	1.0978038988147	0.479945539921746	0	44.3976341960561	0	44.8568570468451	0	0	0	0.225496643626166	0	0	0	0.631789452198957	92.1503666992076	0.185738071979766	0.0688813847897494	0.0771427641620625	0.236781749138848	61.3969350123565	0	0	0.14859798190423	0.0930635955991452	0.137250548442048	0.282877382743714	0	0.0624744623191994	0.500362585000545	0.195310186167261	0.35187983103578	0	0.099398158782851	0.175942841126435	0.171190446798485	42.8216469684169	0	34.7490082559942	0.435798798478611	0.293060298156336	0.331302238716802	0.333320038953681	0	0	0.0446471824937995	39.9199118135503	0.34087531391297	0.157935290998862	0.531560289760993	0	0.197183706604118	1.10721172228213	1.70115375258151	0.294294728891322	0	0.530281373961178	0.775947652447485	0.0439675758170147	0	0.0629779117569747	0.375391113201329	0.622958510193165	2.43802225409539	0.349731542665348	0.371918528068866	2.20689692222255	1.92787473657328	0.445912337782357	34.3835115674655	0.6935371037593	0.0774900346588847	72.8047456343867	0	4.91495764936119	33.127481212359	0.145866747671146	0.30775543140642
CG14573_OG0009856	0	0.249158517323534	0	0	0	1.28673377087767	0	74.3244445569285	0	0.826116344807475	0	0	0	0	0	0	0.147580546469632	0.836968772025092	0	0	0	0.0757961639833301	0.314779895473535	0.0841638268452141	0.169742015724218	24.5721135498142	0	0	0.0931072938601025	0.0715712713403943	0	0	0.0925125400220287	0.0582407689573308	0.0867248232573738	0.0984925054585273	0	0	0	0.0882042227388089	0.230195539242488	0	0	0	0.192986329903981	0.0713572850430046	0.11975035518731	0	0.102774142415559	0.0814774828106356	0.153196576163161	0	0	0.0990085321024449	0	0	0	0	0	0	0	0	0	0	0.233546770497568	0	0.227415636398155	0	0	0	0	0	0	0	0	0	0	0	0	0	0	0	0	0	0.567844647312835	0	0.0928349459363578	0	0.106374269076795	0.0992179523674328	0	0	0	0	0	0	0	5.47300069123298	0	0	0.189698538669116	0.157720235840885	0	0	0	0	0	0.274680386725583	0	0	0.127575108235486	0	0	0	0	0	0.114853749800261	0.10642871253297	0	0	0.0885848370499467	15.6188368247142	0.286591430203502	0	0	32.6012960071919	0	0	0	0	0	0	0	0	0	0	0	0.121168405567008	0	0	0	1.37384298667166	0	0	0	0	0
CG14589_OG0000398_OG1	0.725538892863237	0.017752930292569	0.118456682292395	0.219257336831935	0.242632539585568	0.330054387325498	0.221261731128495	0.0588414644365054	1.0727408568936	0.412034484244125	0.231543258303026	0.367402878368783	1.23215874499541	0.232278389348924	0.302663659545546	0.0205915141451564	0.141957124159915	0.390340285702814	1.10615460989416	0.247863214745332	0.239206345737716	1.11792297622254	0.179428441038198	0.107942454504085	0.435564417707428	0.742471574310765	3.82085525407863	0.762943343317805	0.71675048858343	1.19375478990393	1.26807494333344	3.68294706141704	1.54303934678252	4.14718230273522	4.17260942087364	1.83233227136053	6.5514831671234	0.83703357185247	4.56892961402713	1.69751523006764	1.03370827056061	4.0295857679162	3.84085812412135	1.68220574864692	2.59985357644231	0.549316458444262	1.45959866888683	9.76052867781153	2.1097786216628	1.30671434696302	1.53967376546372	0.232420929825756	0.109495029642538	0.0588311567565252	0.0310918197982986	0.0940862915077945	0.462092638997186	0.0160896766806455	0.143308650963941	0.727044681076442	0.365026519909435	0.586508343429363	0.193831112582788	0.287805829605986	0.0308387039948479	0.398256006969019	0.0900873535490277	0.0656466036130413	0.218519523950228	0.855314703765683	0.0305842719258609	0.111146808309172	0.100581686685526	0.0164342833149339	1.01522548464938	0.689955606355731	1.46098704725437	1.5573272295553	1.45442346648823	0.326387746905951	7.24047068612614	0.530797487670306	1.47121692531968	0.897836393912412	0.313630392877992	0.860289605780678	8.31498910414588	0.870930627278938	2.19342082591349	0.89506317787878	1.48912405276655	8.94171680030538	1.29049975366104	7.6375954535439	1.25155056965633	7.43136544594196	6.98959692998984	1.0308634523818	2.67966384010976	1.42941220428689	5.68625112303771	2.05551964635922	1.48402459612322	0.77260131475475	9.92286993426978	1.30706196000279	4.5898838820556	0.626469472768719	1.78610360624116	1.71585097530091	0.914456074589878	2.04914788321806	5.96910305008258	1.55958270879945	11.6848773827233	1.64597717170584	2.17043805428633	0.277410578778159	1.28380499519784	0.660597747925518	9.58234266659333	0.90757241963239	1.30727049222477	0.0446112057002615	0.595423794519472	0.21100714340871	0.208514291745538	0.439883765625225	0.270897916814686	0.71599666086803	0.256069573671043	0.236080767957098	0.168717684336455	0.119283067553069	0.338267709148383	0.250902385155107	0.236040342696037	0.324453305977181	0.390156269490339	0.602114439471476	0.140957626617818	0.201181472249893	0.467296436605163	0.127721633263792	0.686418048993724	0.398006607779225	0.279910025726241
CG14591_OG0001533_OG0	56.3477291329112	7.46900791838367	18.4132509986895	42.4494342921123	26.6815435757905	2.69664966745642	49.061747698625	1.13190074264364	45.175502132641	0.547885695806572	67.1882051859359	46.6954149639403	53.3407295847016	60.694291990327	10.7405017073591	48.1845706051499	65.1856635185069	2.66439885904181	51.4381812351263	59.7868618123681	46.6085425584358	53.9883749341471	10.8974839246115	2.34435573046358	2.86455138944812	0.863910074926557	76.7382628758094	0.35840039224679	0.510662924134898	21.5295787716608	37.806528286206	82.0318400744755	42.6216751539737	77.7201380865384	85.6914685020063	103.51044698845	83.1402151041786	2.51651219433268	72.518804052429	35.9479206991011	44.4157532233384	73.9419253112371	179.70086407677	116.212389366759	97.5824812214412	4.90719361535886	127.973271182851	101.359734841525	28.747803074187	122.375610824663	34.3633711753236	33.7471361622224	31.9276684691402	43.4130328318683	2.93750477305065	36.960027025356	62.4995359034601	5.72847704919108	36.3905614731207	80.1290678902266	33.7419633962334	67.8443982085146	22.3609531416372	31.9300518331023	4.38572089132495	67.4568536452509	54.7859408314268	23.4050867644159	25.6002596335052	69.6309032205538	0.760408545308381	2.4949674073849	25.0073548399669	5.16471886161645	79.8116922182199	10.9571521295065	84.9559224513977	188.473673995943	223.131068693894	68.4988410204154	88.1315733840483	195.693185545835	82.4277305589878	67.6814251153863	7.66577397576469	0.535888733600881	116.643572999665	68.631407073931	5.3188823018859	5.64376911276083	179.845307659026	109.178312620562	218.561803636648	118.756238544174	1.86682531682525	105.852211484514	95.108985140136	69.4092763853504	102.292114837487	60.4964001168036	92.807300064741	87.1829897308077	50.3917110058012	1.23281007673935	104.463263810549	4.80977111219643	80.2397914687981	13.8604595142957	33.6343863422108	90.5324509056652	57.2643148333879	23.9048666666749	95.2830533072459	101.587737349913	96.8047652027644	5.87082608989599	99.7889485923329	1.61112798639196	110.587110488939	96.0888575975815	70.3012079045426	1.87107064539519	40.3607166062624	0.297336930459795	0.362607980184144	0.0785287184039016	0.179621837667705	0.307797661921417	0.298379816683128	0.302318169144824	0.189154505476024	0.289139780034001	0.097039420412158	0.310747891736508	0.203140990716792	0.188450125431659	0.112943712126039	0.0960503437019039	0.0192924554137574	0.235724480699373	0.0834574851581154	0.0126407243451637	0.396465483686234	0.18040958598665	0.0256680605343885	0.311955393555882	0.175197880990914
CG14598_OG0004349	0	2.00950866900787	0.12323966404956	0.324423672210069	0	20.5418234729944	0.409236837689529	1.27332055157463	0.0723927842782593	23.8341296416647	0.096356956193555	0.806174013882446	0.0186459666068725	0.386651526824633	0.0314884453967171	0.65125760393499	0.0262558212314475	22.0106872582375	0	0.11788402540045	0.353941182637214	0.134847754611432	0.0373346616949841	0	18.4689643469288	2.14924188506425	0.059251490222683	0.0292964521108653	0	0.0493653876309641	0.151489727385764	0	0.095714047970285	0.0602562609618208	0.0598173601942268	0.135867943090761	0.112704273672137	17.2599647248714	0.119815052745749	0	0	0.0610214927710594	0.0322625780302183	0	0.133109902964798	19.6378995121573	0.33038522815401	0.146773642517285	0	0.140495182173471	0.0176109031468392	0	0	0	1.85002621690524	0.0394248225548856	0	7.79378727179153	0.293579665537465	0	0.0644027186202881	0.0192755778502624	0	0.294797064333257	17.3158698665808	0	0.0754983084398734	0.22006229875141	0	0	0.0512627067907142	0	0	20.2461055461588	0.0207516219336845	31.1866036017509	0	0	0	0.0739784735248613	0	0	0	0	38.0314990246832	0.21327220604457	0.0677935549604735	0.113886696049741	0	40.2124155905859	0.0992712478415219	0	0	0.0228984652469154	0	0.278409957242392	0	9.00796500377152	0.0820767432544587	0	0.0323248099501029	0.215005415839696	0.0913103369007558	0.080813368654182	0.0786305177217097	56.0852258022372	0.160032507994627	9.8760231734312	0.10008468868362	0.134607294966855	0.0434778375944051	0.459297718770491	0.243258135510135	0.143939011796453	0.184564502632092	16.9585144461502	0.0391423746371173	0.0362711060401277	0.0610385415276848	0.518234259206899	0.754746990195596	1.1866402361644	0	0.217399276193493	0.0290161854908481	1.79214473855511	0.187593527293303	0.136413521972905	0.117345725861962	0.0279135528190856	0	0.0460187410507727	0.117456403545881	0	0.123633435771596	0.0244539442822643	0.0985947022228899	0.355753232252645	16.322007202534	0.0558899693781401	0.343457271773385	49.7481610839386	0.0700685678828935	0	5.45771584199909	0.032326089037208	0
CG14605_OG0002119	0	0	0.0429908898227931	0.0353662071162623	0	0.212951082786014	0.249826611329949	0	0	0.29907521927056	0.126049250843593	0	0	0.0919632341679742	0	0.0896780999198123	0	0.259717778691003	0.0163857610968165	0.0771049318863168	0.115751946399434	0.0235201264384322	0	0.0522333517927665	0.0264165011008611	0	0	0.0264409551630642	0	0.13366137264862	0.136724169681497	0	0.0863848919753353	0.181277137627018	0	0.0306562564108933	0	0.0290086640602768	0	0.439263678992194	0.191065189994124	0	0.902657245093173	0.212919488590416	0.0600679045150786	0.0222102911980919	0.0372728623038584	8.27923481620121	0.0959668082652558	0.0507205008772724	0.0476831561778714	0.119044866496119	0.100949076109462	0.120532126037759	0.0238876176499123	0.253000332652057	0	0.0741694851863901	0.415944621090462	0	0.560894408641327	0	0.0661862335648546	0.393100645315493	0.11846575315094	0	0.415280727335762	0.353050636504283	0.201464341593137	0	0.0469953446665667	0.0975923194909806	0.115914260875393	0.0252526792400203	0	0.102160808666407	0	0	0	0.0314130696324719	0	0	0	0.0480066312195657	0.0754631068700533	0.0517489120430035	0.0287868019051582	0.0644787696161446	0.0329851542523538	0.0615321635926783	0	0	0	0	0	0	0	0	0	0.05806015455993	0.0313811549372493	0	0.221611807933145	0	0	0.0603301222106717	0.0388401736632638	0	0	0	0	0	0	0.0465790047713766	1.65240576903354	0.0557138619081504	0	0	0	0	0.234468395259848	0	0	0	0	0	0.013269519318896	0.0661664692823568	0.0498030416757593	0.118468723437166	0	0.0390618961463262	0	0	0	0.062271418781402	0.0278965767052697	0	0.0993157085214757	0.0474408497412294	0.0291535404367331	0.332874627763766	0.0297380052047016	0.0264160080539471	0.0896641972022135	0.0548784388253971	0
CG14606_OG0004332	0	0	0.0915235740368057	0.301165357474421	0.0856987304996293	0.0453352891087413	0	5.69801344110553	0	0.127340620705043	0.0357796050571656	0	0	0.0261041471987219	0.0233848013607973	0.101822009283953	0	0.0804239712423843	0	0	0.197140033711537	0.0400577153404548	0.0554529533999028	8.45119309084526	0	5.44463111461408	0	5.72383547786271	2.97298214907979	0.0193671324132715	0	0	0	0.0157599084538096	0	0	0	0	0	0	0.0207635801626339	0	0.0253146445592912	0	0	0	0	0	0	0	0	0.0804726230149393	0.0682401281514139	0.0407389945711852	2.55133455493264	0.0488641707508223	0	0	0.132316517879251	0.0580914112423361	0.359200969337026	0	0	1.17917865169392	0.192194761671117	0	0.046787302972237	0.0511408218469338	0.0226978344232172	0	1.98551120163855	9.66475278961952	0.0261187928328543	0	0.334361438138657	0.142049683661474	0	0	0	0	0	0	0	0	0.119917503159232	0.452284608921459	0	0	2.35873379257241	0.220005024814742	0	0	0	0	0.136724011811196	0	0	0.49787832375096	0	0	0	0.272126257659795	0.0330196868621923	0.720852950929244	0	0	0	0.101555605667838	0	0	0	0	0.0293223736904896	0	0.0593264906825925	0.0207531165785797	0	1.41656843308275	0	0	0	0.760143735078642	0	0.028012457793963	0	2.06315981464909	0.141002809071492	0.0125551673981746	0.0945018726190605	0.0179836665952891	0.0535974314986673	0.0296481677397292	0.423767700279161	0.0749007304984178	0	0.126038153226078	0.254083636623415	2.06278749410511	0.0753811021975107	0.288062671729886	0.708085693607811	0.0360933499097734	0	0.360897797371267	0.0226851861717198	0.0624794999772252	0.205056007830271
CG14607_OG0004334	21.8320390267278	0	0	0.0324906206179643	0.0231135891878028	0.122272668691895	0.0983629245968686	0.0261582448081639	0.0386669110539306	0.294383303336823	0	0.579081383537943	18.8679063026076	0	0.0756846719302353	0	0.0420717968369054	0.130145682764077	0	0.0236118722170459	0	13.180716171122	1.07683752045979	0.0959726334873537	0.0247754760324743	0.0519787792116549	0.0167180972412823	0	0	0.0626790830829514	0.128230698534616	0.0201918906068927	0.0810185577768675	45.3262608299298	51.8991126654859	0.0287518526035499	0.119250228961175	0.0544132213736707	0	0.180239537980415	0.0895979943987597	0	0	0	0.0563364134770207	0.062491682961904	0.0699148538366313	0.217417723991514	0.270015701437242	0.142709045650144	0.0596280276244493	0	0.0309879488187573	0	58.5148655866085	0	0.0544899278895607	0.0910700840244348	0.0675957797027181	0	0	0.537014963575403	0	0.0452507212564099	0.0436379707895846	0	0.0637385621545611	0	0	39.7184177406001	46.6319797823894	199.157713801239	0.106745261724117	0	0.105115881806661	0	0	0	0	0	0	0.907712277148445	0	0	0.0476743708543566	0.931743502244541	17.840733901014	0	1.50038013282491	0	0	0.094828861917853	0	0	1.22300914479817	71.4746441171283	0	0	0.0660536271336086	0	0.222405183267239	0.0462283449878455	0.0392652970039761	0	8.024884967536	0.053446614351949	13.109681273572	0.0402548842615078	0.0860768924986911	0.115767734413684	0	0.230425224697569	1.29013983430798	0.784024799886564	113.211874233863	0	0	0	0.0262478109611951	0	0.103858084817179	0	0	0.115171830288767	11.5097351199031	0.0194554568977169	0	0.0129049869478184	15.6581523380368	118.912320980833	0.385635565336404	0.121896970569604	0.0466687465997184	0.179637871580875	0.327487039791936	0.0809686895605507	0.0217635888494547	0.026176075401117	0	7.99439882601212	0	0.0556485064734846	0.0232001842131336	0.0618255577812228	0.0699517630081391	0.171254242685667	0.451648715174689
CG14609_OG0004331	0.938101717894436	0.394672582537278	0.0548637182104929	0.24071104421096	0.064215026710466	0.113234147268849	0.364367344190788	0.0484492008981327	0.304373212380217	0.163573312074483	0.536201243831904	0.0825038603232345	0.7194021422905	0.443362999621267	0.116816638570007	0.483210416877384	0.233770838071731	0.200875300072806	0.766737760414166	0.568527916807311	0.328265008690162	0.900470956413529	0.0831030486213419	0.0444391188576659	0.246060131321153	0.0234651123664106	0.105660204178829	0	0.0245399069088642	0.113182475608065	0.144720008606099	0.20053779180033	0.268214650916579	0.429807845328519	0.297150169610536	0.207674120036585	0.452204698605169	0.0491282162881294	0.251813761105863	0.627685864141291	0.40447795009016	0.349767516704157	1.01092353484928	0.450742693014594	0.305187684499319	0.0564220393363292	0.315621091191359	6.78639024348732	0.108351033864466	0.0858987415678019	0.0807547843340695	0.0690720252920107	0.0878587713624572	0.0262256102569467	0.0831602157595472	0.12582467595274	0.128744084353738	0.0430345020955335	0.0851783767612162	0.124653928138838	0.822167424047831	0.261452265691169	0	0.727018510042994	0.0618624117515478	0.252284583920675	0.30119191345764	0.0658435131301086	0.146116654454952	0.161104272897103	0.0409013475039893	0.0637029699676936	0.0336277951101355	0.0439562095493109	0.149015223308751	0.371929194051136	0.383252743554069	0.371665725958353	0.133233032009798	0.295998887750094	0.417440238421376	0.082052851523483	0.242588526105101	0.143931646174838	0.172381410791396	0.177316125088527	0.443867085258211	0.579953345095212	0.084766995670571	0.131773842987997	0.180545019913981	0.68576607129565	0.212790124822417	0.416455313486524	0.0737027876169729	0.531662580917328	0.585626312003161	0.313118789546502	0.388110592700714	0.164279877397821	0.507384337578662	0.0843704732216856	0.609129947598934	0.0211413656081278	0.246843790941267	0.121930499192554	0.0627985038313021	0.183671059147833	0.157097299405293	0.0704284967650117	0.102367069727132	0.180233440776204	0.413647645513454	0.188277467227198	1.99571459517402	0.270241879001033	0.0307197905527769	0	0.0718565708683156	0.101680391440872	1.08990913812308	0	0	0	0.105100379596287	0	0.00808914330087189	0.0201676503449355	0	0.0288875718109833	0	0	0.0243109883867705	0	0	0	0	0	0	0.0723002511713935	0	0	0.0543851619192455	0.0161032867468738	0.0182198647063649	0.117089278662956	0
CG14610_OG0012450	0	0	0	0	0	0.0965260167325059	0.129418146713558	0.103250841052968	0	0.0774652475969175	0.304721802756918	0	0	0	0.0995798977712228	0	0	0.0856176914987418	0	0	0	0	0	0	0.394812414843453	0.310617654443894	0	0.0987944743215497	0.216563444068971	0	0	0.241327626166887	0.215180072968743	0	0.100859049985437	0	0.190032558022638	0.433554037504499	0	0.102579558839098	0.0892374390893079	0.308668074097472	0	0.265185439512007	0.224438830351109	0.165973886337451	0	0	0	0.1895130183684	0.118776151606046	0	0	0.333645190372623	0	0.133396317411736	0.4367724943946	4.83616007844826	0.0903040814293324	0.105724094824604	0	0.260880423507662	0	0	13.1170103978086	0	0	0.0930742941636956	0	0.136639123040321	0.260175792684378	0.0900484904892316	0	17.2424898505587	0.210643176066578	4.97100545302081	0	0	0	0	0	0	0	0	5.74327784709005	0	0	0	0.246925010146134	13.2430066141832	0	0.0936387406588438	0	0	0	0	0	0	0	0	0.220172199499496	0	0	0	0	1.90476006328994	0	0.318805750054994	0	0	0	0	0	0	0.069839669001345	1.07495309667563	0	0	0	0	0	0.230928495758442	0	0	0	0	0	0	0	0	0	0.200609335987665	0	0	0	0	0	0	2.29524092206164	0	0.149723207670056	0	0.152724830749774	0	0.92097296020766	0	0
CG14613_OG0008696	32.612597307315	21.27960048644	19.1932047986324	22.9537312371137	15.894317087981	18.860983615611	26.6586629902324	43.4117893717978	26.5493222043659	18.7873695513859	27.3505974972943	16.2003383183507	30.412904770727	21.6615189057265	20.5123238332289	27.0354844629759	18.5985898523711	20.4018530156846	32.0304103502841	20.8761003821074	25.1162531654209	29.717594448801	10.6285785086487	20.3105193539681	26.4144690623149	88.223160210315	39.7989366971129	81.4380861784123	67.6527996948463	26.241995037427	32.7738207898537	41.5386977808478	35.4415638308628	39.3741965728602	38.453549030064	50.689910001053	34.7828665725703	33.2637368258391	39.4108195888822	32.7703317737084	34.8639108447102	38.0960587313999	44.1009383800547	42.9139341434957	46.4285658381221	32.8999943534526	49.5960796657747	44.8437556381474	36.6811635714323	51.7587212037123	31.8796317344099	23.0614478634176	30.3303596084954	20.6353602040405	31.0368370119625	23.6137663627882	38.3848655519098	17.7542871559942	19.2913977134697	36.3171084709816	27.1550997771127	35.3552497600149	21.2537051357461	20.8719950952431	17.9793578570159	37.7939417280307	20.0480608766268	18.4829655248173	26.2256882170829	36.2131892102059	50.3182706514252	18.8755421702835	22.8125483897632	18.8356240214047	35.5978698929315	24.5941907378969	32.2747602518032	40.8456878628978	49.0663834172715	39.2371908935082	34.8564989919412	42.1313665664495	36.2799060346873	37.1057715174844	23.0410561998012	52.9259182257365	40.7510320413006	34.6935664309878	29.2279449294969	23.5172687006628	37.0815067338197	33.7054416805885	47.7351867642866	44.6771352151122	50.2135769380363	28.0184701127906	37.1932947804502	43.1485992640459	26.0450284078653	33.7712762134855	54.1890871820175	26.4528744223397	28.1974765236184	37.2886274010288	40.4440234258526	22.9679565088268	26.5924075943534	32.7625428203914	30.8743716021201	31.5828655270516	24.5084319202681	21.8381463324772	17.5678306973731	29.4449851769263	39.2432733396136	25.261341284589	28.0891110551973	40.9631195447129	30.5178594680845	23.2009184191217	38.6530975573521	41.4141557936646	36.0025100250097	7.39230282601537	9.07234313988349	4.48331102354271	5.58145667710707	10.60232273755	9.35494906972499	8.46136241327773	8.57264912331236	8.5491030219753	5.26027268079044	7.85811418710683	7.12620878055852	5.33387048074504	5.27413319264247	7.6219676532459	7.14434575408347	6.65156089913909	8.73053773138009	6.99259483351169	7.32203136944519	5.4458898745404	7.22756863011915	9.08846757101789	8.955972371493
CG14615_OG0008693	21.582578381068	10.7866367013782	4.74374013636023	10.0027301426248	8.61562596563008	0.371370800857916	10.6373567064323	7.00593352289179	18.1498934035349	1.40890250454845	9.85861588761985	10.3929452140646	27.512615083481	9.71981935393887	7.00065084187547	13.0800511310146	9.32227219871057	0.449185219259313	22.9435647535186	10.9528057111284	15.5617835782916	24.640238250433	3.09716700714036	7.61852573598875	1.72387345839401	41.1200191175227	10.0898633938562	35.7847322122773	54.8027113289294	7.55309286898759	11.3952910672569	8.12426657359684	6.12745394951099	7.09781007656613	8.99910828345995	12.6121571924816	5.05059793247331	1.48150283403944	5.79112190387379	6.03683446537043	7.25066122739543	5.15657253198129	6.32011333776381	9.9678526969513	11.4613829435182	1.76447104833611	7.34987244954839	8.64450782544892	5.763360350005	4.42517965083218	4.53223117532054	5.33436378249347	4.61307118957229	7.94108517325834	17.5184741250119	3.80033587691911	7.00916593951024	5.19915703404423	4.20095606474253	7.01524508947675	7.85831337293424	3.90427713557885	2.42254693284487	8.30595031468398	7.0007993109772	6.73033865419182	5.43518556263933	3.62497116888217	2.45799766566174	7.14486649377037	19.0464470730618	14.6779674984325	5.60549476951258	7.7304920259252	7.14046176371349	1.78570655808497	6.03281137854695	2.04075229682595	6.03536639525853	6.06185050840212	1.97615519920049	5.00056627919257	5.98955256651994	7.41787085188025	2.18082529001208	5.96995325879451	6.40038799808189	5.8606509577585	9.22495536780007	7.05556499685948	0.589446306575878	4.40783473282906	4.16832388549359	4.1333361694312	6.817738233376	2.35570225543307	2.14139774570014	7.99565322289403	2.87536443726057	36.0904213731255	23.9390509074288	26.832419556507	20.2521156168675	51.09942109525	22.3255984425627	2.0812318724323	31.6516157987823	8.22219509325886	27.1522352242369	26.8214229708819	17.8301899223219	21.767015584056	27.104732619166	8.00395291825525	24.3875752668199	5.80221262316178	22.5077404321689	39.2839322193417	12.6123274302987	6.54936887939569	11.5605192637149	48.9317177323987	19.3793039681423	3.35886183815442	10.2612218235	3.04293099275571	4.58906543906775	10.4265654769363	8.14177891405792	8.48164165861851	2.92769782522874	3.34432701082867	3.68321897636388	3.17108579751651	3.41942409897088	5.21948954880896	3.96812242340222	4.36549943513484	4.66996743014455	5.18106652147554	5.30648281537739	2.2761071183372	9.14172957886378	3.89998554790127	3.90887006395964	8.93450667665747	2.86203077645878
CG14618_OG0008697	26.1719948094895	27.6263297355875	23.4969142158963	26.9367339027017	20.582046391812	15.4873284506208	24.0997276382022	29.3173444247296	19.2195150668949	20.8657914397733	21.8531342324413	13.3786956794466	23.6238542323936	21.0239970070589	22.5134894471067	21.7137614622207	20.6697016558799	21.1884642636834	24.8449297513462	18.2162785891877	22.7209359754211	24.9636937800473	26.0045332297714	22.562472134766	21.1639194976833	52.8802397539828	16.8031207072522	60.7915331991936	47.5118539942915	12.4104584504244	12.8157423849739	16.334662589816	11.8657464904064	14.8117923612284	15.8974034587045	14.9641070578933	16.0108764552673	20.7780772474031	16.0169903606258	11.50737491057	12.7561944596863	15.4382052082484	13.2862827056101	14.6859696401749	16.0413913346282	20.8186578095943	12.1292283570293	14.7595574915382	9.50455269059093	14.8458181489192	11.5533562667201	14.03241363823	24.4804795668182	21.2005886885145	36.692780375362	15.5103181054624	31.8221178875035	22.3577056279987	23.0276289520593	29.3338934816281	19.4105328498675	29.3893643702175	14.9329457731017	20.8153317779486	22.3426410442673	34.4060766218034	22.945882375642	20.4363518552396	16.9449086945045	32.1838509417395	50.2456877284029	28.9839181863265	19.7834551728696	18.6506325895684	29.1170992604452	20.4297484858325	13.8953908101628	14.3281527109614	15.1948601230702	14.1198037792887	21.7700014733265	14.9374954899443	13.0539369086792	15.3250775031782	15.4138842594259	55.2081434507915	21.3366869050106	15.4375882545929	19.2441103871961	9.76496056006798	14.9258131738651	20.7916713190858	14.2418587479571	21.4778138115078	53.1433853389365	17.2970749235226	19.0145024415061	16.0947988831462	15.4097065855343	11.9800500019131	28.7604269694632	13.7281804491661	10.9744959248278	38.9864052811372	24.2825898035075	15.6642768196935	16.228808428841	23.6741510082668	13.4213304835262	13.0325299126964	14.3339925990373	14.05619790253	20.1004005830185	9.13049353568684	22.4222457003432	17.5312769349386	12.3492650941734	43.4122299411305	10.3419475322261	10.3810075230106	23.3836069075781	46.6348278009194	17.6084482667553	8.75614406168615	12.0749843179924	6.8060936431388	9.1693886393494	11.7597741044702	10.2871578243213	10.574410555162	7.64451856123433	9.591471044657	8.07207692810282	9.87799993750955	8.8796303281247	9.1088461328841	7.72925378668053	13.9723301179242	9.72165355913627	11.6095306724702	14.4137754241066	8.20514342202114	11.9891471437773	7.34094860180996	9.54550099381898	11.9500918635417	8.00405596427006
CG14621_OG0008692	20.0171108969479	15.8367438842961	14.7901093331921	17.2692874659665	18.7150541808965	18.2478107148822	21.9763263020122	21.9386835832823	14.8402069593609	10.8783529918501	21.2626364278936	12.4223368830831	18.1080030309568	20.0422675078219	17.6757726480189	22.9753941605648	18.8187924759017	14.8231122355573	19.1092461873735	20.1127414397805	23.7096985650387	16.1384611301262	17.4680219202716	13.2164859506935	11.6042506018636	52.2790550278179	19.781971636099	44.0391621423288	40.6568207401286	16.3989457611849	20.5469259230641	20.6868332640995	21.2770549093891	21.1400649306286	19.5964412632312	20.2709152046044	12.3231571266732	23.9835486598511	20.8760425442687	19.1690442036797	19.3925220844845	18.921342694231	22.1889415147431	19.0344508948533	23.4424569944519	24.7918946619084	21.9573726469098	19.1109808157367	21.5662939225622	21.6238317876059	18.8442978337646	25.2485794732134	44.543565571169	25.8883127735459	28.8182613077284	26.896206553879	36.2743203964189	19.0210612572187	22.1767594311305	31.7157275625277	38.4037579158409	33.0491653423263	30.3338002692817	28.0535577960407	19.627940190872	31.0697448091499	21.0112107621188	24.1081464223905	27.0230276065441	35.873360877023	38.154843366355	19.3473411651262	31.8869564675739	18.1159874010538	35.6248769022562	11.5065903115741	13.0264730654204	17.282119725258	21.1436516349643	17.6517255344603	17.2904153291772	19.6277879093624	15.8899243163876	17.7265388957452	8.03256167576163	13.9416471331225	14.1094323409569	16.7061380882032	17.5280685821131	9.57068929994591	16.1389824689181	11.0026142045328	15.6547217461209	14.2008496591378	30.2201222511788	8.8037289395534	17.8935462408264	16.1148160237711	11.5893705804424	17.3506410018924	17.8409101262418	12.9316740053044	16.0847349021699	26.1839573378609	15.7350359527378	12.9605105755697	12.2774522426726	14.5029314069813	16.5494450178511	17.6459108996163	14.961417041182	13.0284292740039	6.73416578209757	14.5450255527392	17.962873285595	10.5368321386681	16.8514712991965	30.7984221617148	11.5933019059697	13.7352182932061	12.839860540312	25.202544160283	22.1157458866569	6.88602536556583	10.1492369589968	8.49857283923151	9.36753452381945	12.99500037991	11.3661706910579	11.038940945688	8.21852714738284	7.64328709235281	11.7195575091032	7.76442918349486	7.1628563599569	10.795633178205	12.1041955735207	11.9468167050457	10.0868532597594	13.3375643916974	11.6528879859961	7.91258390088283	9.80988002723095	11.4041385033295	7.90272366975818	10.7780472665339	8.32394475466557
CG14624_OG0007403	0	0	0	0	0	0	0	0	0	0	0	0	0	0	0	0	0	0.0663894390832429	0	0	0.108491834435079	0	0	0	0.0708893678385824	1.11544056545242	0	0.851459891407113	1.55537618066876	0.0597806283739132	0	0	0	0	0	0	0	0	0	0	0	0	0	0	0	0	0	0	0	0	0	0	0	0.0780644195423124	0	0	0	0	0	0	0	0	0	0	0	0	0	0	0	0	0.121748928627946	0	0	0.0654210893498329	0	0.0729049568737296	0	0	0	0	0	0	0	0.0685178871311412	0	0	0	0	0	0	0	0	0	0	0	0	0	0	0	0	0	0	0	0	0	0.244350981843996	0	0	0	0	0.113969725749785	0	0	0	0	0	0	0	0	0	0	0	0	0	0	0	0	0	0	0	0	0	0	0	0.110002056955753	0	0	0	0.0780774262376524	0	0.0916766717733575	0	0.187029177348954	0	0	0	0
CG14625_OG0007401	0.498588596243656	0.127475161793822	0.039870930351169	0	0.0466667761679663	0	0.154464034299098	0	0.429380758535314	0	0	0.0749472004437791	0.34183649958225	0.0379063225254713	0.01697875467504	0.0184822065567136	0.0849437579780163	0	0.38498064126501	0.0317818793872417	0.0477117910528644	0.596227749718721	0.100655344176	0	0.0445553519930055	1.69816229631538	1.84400157037359	0.579755766204843	1.678186385912	1.32758966166614	2.30605615893315	1.658265893438	1.16560758872442	1.19242816878851	3.08076609508952	1.53395442500683	1.61556440979554	0.0163091399212637	1.13992977067368	1.49720192312263	1.5575891124362	1.33142505026482	0.523859093223333	0.478827115122497	1.84052751386779	0	2.24222841868433	0.521328602486464	2.4459187971548	1.24044102349852	1.50126151294254	0.15536084692386	0.0752827036545847	1.01122593286127	3.92802544038968	0.060645478823307	0.347494486754779	0.124451645072537	0.465285620033577	1.12151567967855	0.181624452170709	1.30463421755922	0.0740375068228444	0.398506944967482	0.0265037260311593	0.630503633434283	0.79359424480934	2.75041163758643	0.0939011833344841	1.47016726661504	1.11711502127777	6.3454543498217	0.777986818544451	0.0141241260518026	1.39389727649988	0	0.0173567676068443	0.0214225635644569	0.0422370451126632	0.0170611776791747	0.516107931139156	0.104048371162645	0.0961306513703198	0.0912573607448853	0	0.042159078692377	0.797374282142178	0.0700398756203342	0.089575069240075	0	0.0228942869075072	0.801658938822305	0.0168644854171613	0.327417361614767	0.0311533150455581	0.690234825886232	0.534680918147781	0.0709026896075996	0.0378576586747693	0.05928175921461	0.192248548247952	0.0266400632133347	0.475176645098965	0	0.454656880183196	0.0461996157957525	0.25777299359041	0.0231977299134113	0.19841453186139	0.0222378698873744	0.0969675209002045	0.550119301578215	0.100468974728518	0.0475590422767943	0.548839385968489	0.0426645748481322	0.0193996105740944	0.0179765621987308	0	0	0.299252108795261	0.0168033884990801	0.048407319303806	0	0.0127321906491202	0	0.0137192197712815	0.00855110414852917	0.0643635667585053	0.0122483596715007	0	0	0	0	0.0180832921146281	0	0	0.173447945247665	0	0.0122621518552191	0	0.0122912735593095	0.661035091919988	0	0.0463514464039768	0.113476508810432	0
CG14626_OG0007399	0.0788671722172188	11.8976771885742	0.354816908633722	0.583776159591797	0.0669829157928137	0.155911706911901	0.931178441253095	1.18257816743942	0.044822505514815	0.170623885870797	0.5816859010673	0.0129090091798854	0.0779272811294119	0.538645575300523	0.116977764968034	0.159170037501353	0.134115942014428	0.0628601154538176	0.0959744162173593	0.17791002913884	0.369807511514055	0.162809289015917	0.242718214421643	1.33501242582064	0.0859867529260281	0.0901998096749139	0.135385818150261	0.17213270372589	0.031443772042734	0.713036370216221	0.890085129179808	0.0116797964947846	0.124971657920497	0.019668807746034	0.0439324696255583	0.0831561030602232	0.0689790982597509	0.204586082114853	0	0.0744698228790995	0.0647838259237307	0.0149389456447992	0.015796693186867	0	0.130348932146656	0.108443060705145	0.0202207728011291	0.0179661572348065	0.971835653434655	0.0550324102419484	0.603596598652401	0.0310795429418163	0	0.07080261307326	1.98318811050659	0	0.231717965776205	0.329183559530183	0.0574900983518134	0.0897425456069312	0	0.17992407115463	0	0.115456989783797	0.167013097506982	0.0756783905531705	0.108419082468888	0.335770927491704	0	0.0289960929707659	0	0	0.211835558150185	0.257120095351669	0.0298002942884888	0.220588165637742	0.501840155237486	0.0309697717578838	0.549544165728702	0.345305587670172	0.2104433350222	0.626744611468334	1.61207943885176	1.45119961366508	0.355509430174674	0.589161581591533	0.406846999798596	0.683464093774499	0.129495213829797	0.144940125867842	0.0661947705699786	0.373213885473454	1.14587571850454	0.290108314756308	0.0225185714482636	0.0464114324257273	0.0429426404353455	5.90407353421948	0.355740796005372	4.78003657515048	0.0231711232778421	0.192650668461605	0.52362580349512	0	0.0187880188864497	0.2450050630859	0.0286786912044471	0.402616898209772	1.81748605699688	0.353794547041651	0.623317096873297	0.54872423995122	0.319683275294243	0.0687857323208749	0.102899867345177	0.226258090509072	0.0561162023538047	0	0.0875074948697831	0.0309567942946922	0.0216407590088205	0.437456262886449	3.57064335567998	0.293246059627375	1.32095549982388	0.247683659242071	0.448094516319726	1.51147621666772	1.45919524147956	1.31782351404391	1.19229543801773	0.310369351693258	1.44571824986429	0.45738700052662	2.08458708516733	0.185543411062953	0.692670101865541	1.73286127922652	0.197280182913408	0.141354368616724	0	0.283380149583148	0.11814282339827	0.996979678117677	0.178108473354057	1.06284976418983	1.34163223782051
CG14627_OG0007398	0	0.229317562962836	0	0.078671766850461	0.111933035754618	0	0.396954819751669	0	0	0.0950413962113442	0	0.269647970864353	0.0361727275350612	0.20457127600631	0	0.46547204244093	0	0.157565331413651	0.0728999167164489	0.0571730447320308	0.0858296745410772	0.156960843783007	0	0	0	0.190119426426866	0	0.0604690316968106	0.132551763180146	0.407568422017221	0.156340383681367	0.049236383499566	0	0.0829141981707813	0.246930777550552	0.140218394470514	0.174469546805267	0	0.185477242982028	0.313928822309307	0.0546194670288005	0	0.266364929944068	0.0811558888161744	0.480802149502159	0	0.255723049131521	0.227209936753975	0.219470890330763	0.405982629866788	0.0363495981208158	0.27346969331508	0.386500116813733	0	0.219498401401874	0.166054855535681	0	0	0.0562063162124103	0	0.0678150429320817	0.0811875130404477	0.0760214595026283	0	0	0.0739884549135341	0.158997046641341	0.115861058021068	0	0	0.161936455617195	0.0560472334226521	0.532556141317882	0.0580104178400467	0.0437022586155182	0	0.220080393202055	2.08252645015267	0.714076545944137	0.72110790387842	31.6020767687671	1.61249347624474	0.243783543475077	0.27550603630933	0	0	7.53335007098336	1.55416068833397	0	0	0.967650155992175	11.7728805835731	2.28094242174177	10.4012894374471	0.0658363160322385	12.2121510493607	30.1317719389686	1.19870951100139	0.960055304717794	0.494183142588052	0.400654404448534	1.77660991602497	0.471566173519129	0	0.216577114179488	0	0	0	0.344587153892446	1.01958331096291	0.134723043654283	0.474402515855513	0.418763497589513	1.78407233135287	0.12708948293302	0	1.37460772903455	0.149855775503183	1.13482618499218	1.51661897700501	0.311827258312236	0	0.605297856239796	0.189303761202364	6.63240099346957	0	3.50521761762335	4.62409808351065	2.87382921790234	4.07128098802335	0.271652226523045	0.100178815210904	3.83538632657661	0.168722431812831	0.627991667689681	2.02289654520663	3.36257005134486	0.172098663866817	0.063676696429704	3.16335824171631	0	0	0.915199236713828	3.59058843726499	0.0766514508913946	5.77042997154778	0.0989811487877612
CG14628_OG0000360_OG1	21.4561361503693	0	0.372833629524036	0.102236477045919	0	30.2412546930921	0.206342193356094	11.0296382063353	0	2.90246934716875	0	1.26149818257102	0.0470076162819126	2.48123787913218	58.9031407156511	2.67882428169203	0.0661925227925416	0.614283561938711	12.3630184033333	22.289460028915	0.334615221026758	14.5502620563943	139.866709145794	0.377489862995305	0	0	0	0.115531420559553	0	0	0	0	0.125817054429959	0.15841489156394	0	0	0	0.126750798023374	0.11812354611875	0.11995774292478	0.104355311123261	0	1.65396952969976	0.310110972794041	0.131230704334707	0	0	5.64336021735285	0	0	0.0694491145272998	0	0	0	0	0	0	0.294182227258742	0	0.170425906799283	0	0	0	0	0.422889104938814	0	0	0	0	0	0	0	0	0	0.226369427907511	0.134863843735256	0.168749083361727	0	0.205322292955609	0	0.257322934505642	0	0	0.506993544437793	0.26565293900997	0	0.456022085704375	0	0	0.812294284254619	0	0	0	0	0	0.468190115773414	0	0	0	0.138946698652326	0	0.249759715934332	0.424280359955293	0	0.974300332829367	0.721895366452352	0.185900776410197	0.434973324732567	0	0	0.30303457216484	0	0.565158627157792	0.445882308688192	0.0952880963360817	0.666658333928348	0.181877992834386	0.337072853940036	0.283620182002612	0	1.68335460213269	0.630150087055914	0	0	0.136801852789732	0	0	0	0	0	0	0	0	0	0	0	0	0	0	0	0	0	0	0	0	0	0
CG14629_OG0007392	2.33125277655856	280.16819952865	200.266287397852	100.263672133997	132.058202430073	58.4458051128163	89.9076421790769	369.709795903539	1.45024883545868	32.346622462729	69.1699604543156	43.159831931592	2.14783043443462	32.9783831188877	186.929985039724	66.4350742888393	266.630251498188	86.4617510338374	1.06646252130334	216.379538491029	24.8168346569762	11.6610988855552	74.1694708945477	586.779680286477	159.494129148201	105.922887447517	5.3501397740871	232.550654512131	314.815275208437	974.417260815558	807.426187961181	4.08554166148224	582.618895452474	5.30045655167666	31.1006610703268	135.584023009474	8.12493217969051	67.2380601923263	1.67516186362357	548.575264262088	542.802681780845	0.959799996828634	93.6535205144222	148.563851591139	157.548686828109	129.496581733966	177.117143693371	134.66749536075	379.52551052692	134.750672593449	432.027443965981	52.1866622909382	56.5138234853951	1025.06969945453	1133.7012501429	36.0544889639125	4.95723244800235	74.8550931961503	260.90257793973	6.75312655692157	85.5848259998882	4.61351397708255	167.317499341996	459.537903139475	123.02301318796	2.94937242742618	189.871382243696	447.947636037191	134.308104191853	2.77703490406381	512.296349308063	1191.29790030679	470.20140939554	111.63703394929	10.6007774137142	106.453706613788	506.487890173626	123.514274169254	321.096919688436	435.007397175328	1.4297218659049	295.829717482625	538.466089365445	717.893681968362	95.3006921460631	208.507389736838	72.2955307414059	504.085142684449	551.165383061834	65.0505378408338	69.0916426595814	21.2853729159762	232.791056848748	17.7627936168939	324.344648888041	65.2066502480311	1.17670945679813	670.009436142845	206.956895676815	406.73547796107	17.60314855054	223.744607642389	308.668413917423	618.996823519589	8.62927990219085	51.1500363270673	48.2025302779032	63.6393816027931	378.850687596831	247.538060167099	338.051547193206	631.703206227378	26.7684349410886	103.06174213228	15.4010760531445	90.0296546886091	193.444326261173	509.03836938744	90.3775203258691	126.581844618201	17.3001632029254	497.358188923057	353.027112866353	87.9440907269409	2.76435085003623	1107.47158105256	382.240960794606	6.31949170768883	11.6094203336929	13.2965191939699	109.358427741385	55.0550821195124	505.78736652746	34.1504357404812	85.5448942397722	260.479437823698	327.612565740542	797.049610312036	138.371007871861	288.193794238263	885.100995096758	74.2081942079992	0.0641863597026506	297.396383876652	55.801365894173	4.08650237496236	79.8043089855588
CG1463_OG0008458	18.158326166066	18.1069007153026	15.2418327205757	20.6585721918706	16.1251691854294	16.2832290240517	17.6624039019628	31.5550663646405	18.4050941427865	21.9761174474288	19.2254909023106	10.5030954199495	16.9920595723631	17.4088603384821	14.2140276320396	18.1403666557584	17.4250367203143	24.0207105981807	20.3925388306581	21.4771894262851	16.3401812880904	13.8533750677939	16.2718971069361	16.0183955908996	14.3737721433564	55.7472407044999	7.26697936536383	40.8733809340732	37.7097888849381	12.158394180822	10.3515265510606	9.42179669770011	10.541124183872	13.3627077550183	8.21974144733463	9.59013406195826	8.29366108517078	18.5838703643141	12.6855797511937	10.9181968974772	12.7171346888562	11.6384827771555	9.4965303159629	9.80211878611988	11.1446146983171	18.8852553725195	7.31850647418931	11.1313866983674	8.41016647128902	7.30041166323181	7.7756871507044	7.15280553594735	8.14352325771519	8.65036668797361	16.7848776457843	8.26431503809151	13.4309474647996	9.65568551044202	8.0039783890586	10.4225245267887	9.90345681388943	9.73280217170287	6.40706169663036	6.93000780331794	8.97660091513041	14.9979836230435	15.7105966723766	9.25965676980766	5.99644646934783	12.7905101927753	35.1787603437641	9.52872407235344	5.48147939850567	7.46008839757705	9.04926812579826	23.8884808064844	14.3602456564341	10.5031768790309	11.6483736557137	12.3381562353598	12.0842985591011	9.67129609956787	13.3146445327971	13.302808963196	22.1042220466225	33.287302854119	10.6359008239015	10.8920761574072	11.9674851792433	9.67747102903847	11.4352057184375	7.49444349344532	8.11338347358617	11.1010328362968	40.2852417801268	7.91924072909238	12.5156708965247	15.8604252174371	12.6447284092206	11.9996602028091	9.74085058696385	10.5813379652536	12.1677546087179	20.232588906487	12.3434935581613	15.7624564166002	11.8138283580319	20.9796955375475	10.3563823099764	9.98786128654061	11.6203837650532	9.38935765086532	6.56912803084749	9.37248593954621	12.0488394670678	16.2944391886505	9.06872902663954	22.1347015403168	9.8899876858143	10.1364153318683	9.05178847441438	26.3889414804821	18.4877061001813	4.25344572197367	5.35078769900577	3.86511714674409	4.51755324327325	4.00999678677967	4.22231672058077	4.14307314752235	4.30300882643675	5.74369361326187	2.43012198755587	5.49042256886199	3.52177680726779	3.98703890655259	3.65848326362382	7.24481838029879	7.20306002911849	6.19018538029857	7.60803488047857	4.94501115852304	4.8060316797706	2.69446706130566	7.60175736954294	4.68895892278853	3.88560346362429
CG14630_OG0007390	8.11223531026654	8.6536599137536	11.5191715469601	9.5161637981521	8.44793928576211	9.90107224347295	6.17345879469559	24.690558199986	7.30423611833553	10.4094103697332	5.46277508816664	3.23426206810747	8.43839771497744	6.03029690602127	12.7290935827022	6.72534681942872	11.1315711148921	13.5336025994018	9.42933068579139	9.15309400394218	5.88894206864969	7.23277611164907	3.34977791959584	35.5501020896533	14.6653999251233	14.0403775544171	6.17958492545257	7.69203975004859	9.27377818844697	12.7722951415377	11.9739181324214	6.34146621840755	23.2806720003477	8.74539128852494	6.773027547945	5.83407369473859	11.5283524217141	11.5333297940329	8.74939255602165	24.6257899150413	23.4492923330174	7.24315559689691	6.91783801084504	11.5709650668011	6.80780693668462	19.7069072275164	5.60231557244443	12.0025774857755	7.75502014571714	7.50060858730389	13.9680211577835	5.1484361065843	3.6117336119163	9.56067004866173	11.5518068942909	4.1777490827673	11.7597374831474	8.48574981799161	4.84829567388701	5.16937267396623	5.81483245233829	5.50247227218224	3.39586290675061	6.1724360942327	8.21605561852983	8.62351868472208	8.6942747146064	5.47293147870376	5.02972087003037	8.90794793134163	10.8643596798401	14.9066012104557	4.32944717970484	6.88038383601169	6.77650119177537	13.5638217800594	4.82786498470676	2.65853479606392	3.38896989152104	4.7456452826313	6.99384164042438	3.45072141668832	4.77191594493027	6.72248469544207	7.95103883789941	3.75857123005605	7.86145305893733	5.35752649586115	4.79148437705638	8.79526322395295	3.13508998170831	7.79139705940894	4.51051386780685	7.07338445266608	3.06623201550645	7.55603582522097	6.92774020878592	5.64350046339033	6.84468357002356	7.44795807212902	10.1321684316031	4.76517292504457	3.56559194847307	4.54874833395537	13.7202343073607	9.08366285316305	6.7135977342662	12.2013130339964	3.8730137981365	3.55155526234887	7.02052092202675	5.53405639658582	9.0711417899751	2.68375645973026	9.60945170642527	8.72173292626608	3.38743517456949	3.78970988709497	4.18723635221653	2.5067875803163	11.4384137259104	4.22224086022063	5.15400891903	4.542051369896	7.54487286537716	7.13893034909156	9.79832422334983	5.93021311209437	5.09653299389514	6.40239715739852	2.73939699460172	3.50094800618264	7.09519696341095	3.38819598099529	3.04161446752655	8.27449136927953	5.41098652088209	8.88684612243682	13.6507751435791	10.1538321330966	7.76071825515955	8.90570339200442	9.30861841452091	4.52308443662977	8.71589200692162	6.16649766529148	3.20095188887332
CG14631_OG0001685	0	0	0	0	0	0	0	0	0	0	0	0	0	0	0	0	0	0	0	0	0	0	0	0	0	0	0	0	0	0	0	0	0	0	0	0	0	0	0	0	0	0	0.543437997775336	0.496722977779399	0	0	0	1.39066182395147	0	0	0	0	0	0	0	0	0	0	0	0	0.279779649483613	0	0.156818136310698	0	0	0	0	0	0	0	0	0	0	0	0	0	0.154322348255672	0	0.187768832677021	0.151694201541263	0.235323823524589	0	0.170943210105149	0	0	0	0	0.155684490368515	0	0	0	0	0	0.187814872983767	0.138495048233621	0	0.264108363713757	0	0	0	0	0.236171752114071	0	0	0	0	0	0	0	0	0	0	0	0.210812231439365	0.360416115675335	0.378233614327224	0	0	0	0	0.132647761178418	0	0	0	0	0	0	0	0	0	0	0	0	0	0	0	0	0	0	0	0	0	0	0	0	0.279729498651151	0.196728118662957
CG14634_OG0012217	0.155588298931928	0	0	0	0	0	0	0	0	0	0	0	0.30746818404802	0	0	0	0	0	0.0774561615112269	0	0	0.11118059767963	0	0	0	0	0	0.174736134298257	0	0	0	0.14227737865355	0	0	0	0	0	0.191704943629658	0	0	0	0	0	0	0	0.146777618344686	0	0.218854648451041	0	0	0	0.376078087456752	0.159455575831193	0	0	0	0.140195191354046	0	0	0	0.559559298967227	0.0837373721183512	0	0.116423966247648	0	0	0.163990672478067	0	0.318225919802895	0.789451415656329	0.445393065533391	2.08107039075365	0	0	0.0901496339782423	0	0	0	0	0	0	0	0	0	0	0	0	0	0	0	0	0	0	0	0	0	0	0	0	0	0	0	0	0	0	0	0	0	0	0	0	0	0	0	0	0	0	0	0	0	0	0.176384035103841	0	0	0	0	0	0	0	0	0	0	0	0	0	0	0	0	0	0	0	0	0	0	0	0.197485086195619	0
CG14635_OG0012215	0	0	0	0	0	0	0	0	0	0.111193094162991	0	1.89283786289331	0	0	0	0	0	0	0	0	0	0.122423579467457	0	0	0	0	0	0	0	0	0	0	0	0	0	0	0	0	0	0	0	0	0	0	0	0	0	0	0	0	0	0	0	0	0.134483722052939	0	0	0	0	0	0	0	0	0	0	0	0	0	0	0	0	0	0	0	0	0	0	5.93912230207038	4.0378144519961	0.326205915292076	0	5.80236320522606	0	0.124630028681435	0	0	0	0	0	0	4.37733663880583	0.129894409047644	4.99790064763962	0.100970112774003	0	1.22764056355071	0	0	0	0	0	3.55507562235219	0.431371396611927	0	0	0	0.378015506349426	0	0.157607829161949	4.45141450096518	0	0	2.68148615113864	2.26667190349847	1.06568720554142	0	4.25310793828599	0.171353191766175	2.45106299349054	2.24423824042802	0.427872165583865	0	0.461420185675834	0	0	0	0	0	0	0	0	0	0	0	0	0	0	0	0	0	0	0.129945710303502	0	0	0	0	0
CG14636_OG0001160_OG0	1.43109373932268	106.349443934384	4.01029437854651	3.24312947407267	8.43298907087137	14.9405307724917	4.57060282476183	6.43758422206785	0.266181432067502	13.3750491832098	3.58724122238668	0.268313535513659	0.797003705749048	4.16811065715018	5.64427697008731	3.73370535067166	4.77873868474618	20.9794026279792	0.906739365131428	6.13600433918859	3.35519329274697	2.00808096559932	4.47863033875529	2.06459899470982	49.6848964691617	5.85461579024688	4.38903682065828	1.26007323535869	1.38107825109853	1.55705780387417	1.95472288099817	4.51441619248716	1.50948176935858	4.26188908441908	3.77345715155095	0.827876269149264	6.46338281178792	28.3400255204101	4.07975891748891	1.74446674911998	1.4796315499299	4.46182473575626	0.971354744526573	0.507345795952611	0.429390456869337	34.1175721984143	0.888139931115462	0.473467413116068	3.55709307282595	0.362571313585053	2.67637520056019	7.40029839333427	9.93149104979219	7.03667173642278	29.4794563040121	9.67094626188351	2.63875557931218	19.8860102993751	9.52269350515333	4.69176806362221	10.3884132447557	2.37848697382426	8.42557013371477	8.40675136504295	16.4063761408463	2.92492966732987	9.54050636273946	9.32407554980554	9.96460302791232	3.24197761064027	7.04950374359923	14.0457836777292	7.20568760139407	17.0767606366852	3.97976139957947	19.2771722173057	1.66872501874427	0.43688936084254	0.49221575153365	1.3420687338396	0.308438016572127	0.656794302177784	1.0082456908409	0.873573978627003	31.8422707879523	5.97757042403699	0.501056524841564	1.02027526794986	1.56581479269238	12.0732582038687	0.73370553423787	1.70219014640788	0.786131259106248	1.23084110308547	0.907624594536124	0.982086397348136	0.822143777367018	37.8020879662059	2.31619454669607	0.430522453379447	3.07157039607361	1.70252166294795	1.18315872873781	3.80074374003234	3.92449497391795	25.9018263614954	5.12647429684656	48.0473823832881	1.58504240414398	1.61498282586153	0.56336647966129	1.54294921257591	6.012206731182	0.967087689896715	2.06673247995491	42.7996914077531	0.563543865743217	4.49096641985473	1.1424259453331	0.435234657987006	2.4775178620098	11.0804510744944	2.2499130276078	0.525697204453953	3.7713458511232	5.32821920613431	1.79559251661549	3.85823137650718	4.38934856330137	3.83896453557608	0.314324658157472	0.347746148619733	2.09467330121501	0.40997493339886	0.249133578471218	2.32834353638754	1.88744155561996	3.28569030078481	1.37043566087866	1.85829279718084	3.01063634656409	3.09039876542354	1.80023729068462	2.06946872851898	1.33038341377268	2.98016692792065	0.755895236430577
CG14641_OG0007322	38.6532866977129	36.995212706896	25.1481131534304	27.7578547057189	26.01966296469	42.3344972334672	26.4846612294792	50.7448289585226	32.7239976966362	47.1802213841331	29.5060957067602	41.2035839504724	37.2810069148416	22.2054845011701	22.9308085292832	22.6680437483614	22.3632703079878	46.5024720342908	36.9140278519397	26.5805951668065	27.607975846312	35.0813734296253	22.8169477046734	27.8574895821868	78.5433877042877	107.793476452871	41.6408402942894	96.2861486912631	103.433011357206	40.3801010090772	47.9088675114284	45.4867349689128	57.3038582696322	44.7055400595848	43.1426995366447	45.4613488531002	42.4105463966636	88.4808367332354	45.6459101184199	51.4691303042707	54.4500423126029	42.7083403489753	45.2035707146323	45.8561786800742	46.0038846485442	87.5132334089912	40.6697376672927	45.6339821593472	48.3835459916129	44.8067771911896	40.1143283134497	21.4508233960204	36.0265498215932	28.1439635346112	59.328093592606	24.8022625925243	50.6443966728962	54.9065597032923	28.6571662230122	54.8422698093949	35.6841568065505	54.7143722934713	28.7221905648553	29.2924923740857	42.5150574011138	55.2794490893512	29.6201623872406	29.6877356887232	29.4450187068577	51.2551191938401	87.7158379865789	31.4702984488517	31.794223517522	41.6732339158435	54.1906962988669	59.394960211784	40.1233190740282	30.2049959291875	34.5659099351789	38.507621371505	41.2228882578664	32.6009393263238	35.5662591967339	34.80343164794	44.3119043103132	93.887194131269	43.7044160210929	37.3196547453443	35.1968403594527	38.7190159595406	26.5247083524071	42.7337092899427	29.538522168024	46.3493012741262	91.8934493046542	35.8789195037251	41.314033958835	40.2980178284416	37.1369163704452	35.4928057819418	61.3265470811315	33.2423023190624	36.6195162587209	76.7867696402195	50.3983221528057	63.2715999367363	46.0822270950898	80.9627000710918	36.0389876873501	32.2325884406406	34.7263304373453	39.6410012011448	51.4064867513073	34.467128463803	44.8597542703226	64.4747779768665	30.6557094610187	83.8495561186505	33.586749060998	25.5420171830764	60.8228005061981	85.7024186870153	41.9400089467552	36.3373543373257	67.5783725793659	34.131005443923	38.8056104981041	72.7907021752236	65.6496082166036	67.7480372977202	33.0391252945457	39.9212578615453	34.4295953218761	38.328739314831	39.5648321893005	37.6646230594326	33.8673325462072	63.7216541257415	65.7006622536424	45.3577582896142	59.1628394155214	41.9056292935917	61.2200402369337	34.1333522667522	71.0623029399721	69.035503093466	34.5448937668114
CG14644_OG0007325	0.120178548140524	0.235248189591185	1.4519696537638	3.09912504999885	1.42386540999581	0.0485958566998133	3.32292248423845	0.0519814579094252	0	0.0389997453418964	4.29552665403544	0	0.0593731665747901	3.18990106931219	2.30613308079839	4.36580674289424	0.836047430739293	0.0862081583366642	0.1495705187803	1.40763979098862	6.19867828823559	0.38644842227954	2.31820661937406	0	0.0984061033987945	0.15484149875488	0.0996043105448513	0.0492485995364195	0	0	0.381991148092087	0.0802004882680995	0.697230918480966	0.270115662646638	0	0.171299904177619	0	0.0540311827080581	0.100707135607761	0.46021902375856	0.222422303046068	0.0512898805838995	1.08469570268096	0.0660968723357409	0.11188174391625	0.124105849814012	0.0694239772299549	3.20752670327644	0.1191644018379	0.188942768563881	0.325651565110458	0	0	0.113548246607	0	0	0.668903330576346	0	0	0	1.22365165378547	0.0332941799231806	0	0.462904481184453	0	0.0606838376463651	0	0	0	0.139505678069139	0	0	0	0	0.215062263676366	0	0	0.0737434685588928	0	0	0.0455541604215103	0	0.0661826269815321	0.0448768107288217	0.0470288302259376	0	0.107640117855998	0	0	0.172561614247872	0	0.140317230235018	0	0.109072027540222	0	0.110512277410909	0	0.390512386332248	0	0.0503630039802372	0.381092496253844	0	0.153785830569694	0.0453689087181373	0.220717242727606	0	0.134764217258633	0.0788308160513341	0.112375790802661	0.0755690077006903	0.146451663475891	0.0644628377221741	0.273131941625414	0	0.794382888521754	0	0.197771998166487	0	0	0	0.508461130237033	0	0	0.0708333791916828	0.165446747787019	0.0957245015436963	0.038201264067357	0.142863658323737	0.28675328784578	0.159159670886289	0.0338821321657068	0	0.0382698328924139	0	0.0671374056537459	0.0398381158025621	0.026770236049564	0.0643956033342033	0.0476528892530273	0.136576192776159	0	0	0	0.0760483386792506	0.0860439526203401	0.0526626896521651	0
CG14645_OG0003101_OG0	2.24380182272399	1.43745298455885	5.06214133107384	2.19175858817505	3.43024216260724	0.329931736122478	1.54825655784079	0.352917590488739	0.652099996620218	0	2.86428303226862	44.3223706490647	1.20930630247649	2.46967931758342	2.55277564018871	1.85254759366123	3.97332240495163	0.146323211892499	1.218574527588	3.9820356406172	1.91293963592555	1.02033297669867	9.68553524533954	1.94224215796648	0	0	0	0.670318822359184	0	0	1.94971932413555	0	22.9948916884789	1.72337019406163	4.27704333129369	0	0.322341915826795	0	0	7.30800584029804	1.81642350419329	0.174525634614839	1.66091715702325	12.1451311017461	0	0	0	34.8419588110828	0	28.1278067791665	8.96557254947138	2.29882544244042	7.58094256426117	212.970393770069	16.6062152350694	8.60793233209452	14.2826841703695	3.97848831233026	8.34711753361983	14.7508566431051	6.08067169935717	7.50721259660358	112.898353834057	13.7586902910957	2.28764242774068	8.08544825213805	26.508280648144	11.6873359415382	22.9100940352296	6.67246611761406	22.8389355396124	9.57986859057966	648.630357220323	2.27567147663309	10.0413769778632	0.324962026201675	8.9454292244858	0.501858280909325	11.3789194300791	5.39575757154624	1.39507672853997	11.3750082767299	50.2199646396963	7.32977697692317	0.640105716522318	0.987644764998211	11.3543792579362	3.69179467262949	2.93781769750657	0.391453764289257	3.75435050283926	2.5464624080876	45.0388818463721	2.72171314228353	5.47362682097383	3.38439134883307	3.65334879908484	8.47115328832585	5.099542909815	0	0	0	0	0	0	0	0	0	0	0	0	0	0	0	0	0	0	0	0	0	0	0	0	0	0	2.10923987884213	0.187054465433265	1.86543811328465	4.73884528276173	0	0	0	8.99473037912734	0	0	1.75562455157498	0	0.472974603799494	0	3.34376196107148	0.410964390708154	0	0	0.37237462387771	0	0	0.544055004026522
CG14646_OG0001681_OG0	43.731364720561	22.0696225076583	21.2681066696639	30.3879372218125	23.80136732415	20.5231190439621	34.1246657561164	26.4835586239631	35.1903905123807	18.5717639771561	32.4553697133064	32.4037292725254	43.5630332021697	27.0045263086581	25.1050172872849	29.792754279293	23.0529799754671	18.9893489756882	41.6451729148232	24.723436583985	30.194691897705	37.8670179900325	29.200893243902	26.0671337243081	30.7123067295299	42.7017235589144	27.5202589013989	38.7517276572413	40.6665912130389	20.5064822170686	22.5454793735043	31.1475281146326	24.0437274976221	32.4280600627276	28.9961501572886	29.4198113338244	36.0532261310817	43.2298389199158	29.8628496569533	23.7995787387454	24.927966591505	29.5000094350095	24.3978631460245	27.7278185373907	29.9110733006449	34.7084953893329	27.0703109714526	26.1643209500661	29.2148135981279	24.8520951628681	22.0965830237816	29.9358157615574	46.4075521509709	28.2822512975576	32.6979309052387	31.4732978552045	46.0330910811009	20.5089829223027	27.6872313662333	47.271885898451	34.1016420264339	51.6055106815247	29.2563835554646	28.30885121801	20.5622118360523	48.1685072705247	36.5094484021326	25.1552912836313	30.822417858909	49.5576755602886	32.3026540228079	23.9780135569361	24.764900719995	17.0041677674469	44.4289793769489	23.5619031659936	23.8552714729834	18.8253662094105	25.3477663522028	26.7858092207866	33.6465304803226	24.8098102067819	24.3126349223086	26.614786405961	17.4593706180476	39.0809722818066	34.4738694553082	25.2386313394604	29.3742454692811	13.609511980005	19.6279638199068	27.5933851513372	20.4225363826442	33.6732567355049	42.7756173564654	22.6210263639281	32.9473637431017	29.5576874177195	25.4580785538828	25.2587960305754	30.3858260339702	21.7764735930566	23.5134453193803	31.6702607949242	34.7707709529356	26.1640578248633	26.6436011280485	29.5593406333191	21.9081034284881	22.3957396678239	18.477775512721	23.5636581402003	29.468985558942	19.8193119880606	31.0061960934964	24.1620711378808	17.5680510877149	38.8495541279015	24.1630667937979	20.3550226442171	30.377476361671	36.1795187570217	28.4488417366724	3.71294185692653	5.07363871533919	3.22565395533866	3.75058816823808	4.41128749152225	3.618580064007	4.04844649460871	3.66482906120477	3.36835613206789	2.89759441778773	3.6244346455793	3.23990433377491	3.4803885153293	1.91553587482779	3.58980334055631	3.68732845005163	4.50754786236628	3.63125567102283	3.72091419847185	4.55883619788075	2.74189908597454	3.86592790249669	5.38949143045732	3.57461139364301
CG14647_OG0007334	41.2034163835314	22.0749595684259	18.326826485647	26.0920742297839	22.4799245429113	21.6762095708986	21.9971212801163	21.9462457196516	33.6906255661249	23.3448475642711	22.6803960307667	21.405785222133	40.0041510800711	24.3555411903562	16.3818861453097	22.3695121934593	18.8877346465541	25.1472697771914	41.6515543388064	20.997126450173	24.4431175701598	33.8977288925449	23.2908723704481	18.4063411914694	28.4352789617291	57.2322514890453	40.8759353177315	52.3693473673279	51.5619418887878	20.5448626554021	25.351698237588	45.0634066613934	33.4751471107683	42.1733735722063	45.4404343944858	28.0172502961922	54.605009853175	27.8813834694647	44.9081514526258	26.4252462490059	33.7027848489336	47.0053533641733	32.8800311690644	34.6990288182412	34.0394975791147	24.5554454456738	31.682880809677	33.7618897992678	27.1469787488363	35.2236238328701	24.1955105062201	38.0300073030875	40.1561771724661	36.8863293800844	48.1965798407599	40.774807688854	70.3931670132631	40.027589076968	38.1083223631783	68.7911443658756	38.2069863405711	67.8723901825766	35.8684916371237	37.7525025894574	28.3618913712617	69.8581809369291	48.8767085570245	43.0623734330698	37.3021807637448	65.9283768669551	44.1431594921162	43.4634047428025	27.9506862479805	28.6442804364236	63.754667956151	22.7931946293259	28.2983291587699	26.4964730202208	28.0092936154268	27.3804080470697	32.2961359143222	25.5700227937484	26.7768600966643	25.4860520677036	18.2593372848406	38.6414482218238	37.2373894535608	27.2952122875432	21.2883189127105	14.2622666719565	23.5193026447945	42.2918012576254	26.5044914968682	36.5181757016963	42.114457005236	35.6056898072566	30.8570210290111	22.3588332036389	32.1674524349413	17.8906855334997	27.0426750865076	17.3058469837608	19.849693447161	38.1403666184054	32.5585976320128	23.9072537988566	28.044201954048	31.978504126032	16.238553734641	15.3560967890439	17.9661603098626	18.6785649257835	26.1579460753638	13.0757153117735	29.1914157307012	24.5876348749597	15.4800193004334	38.2059987641338	17.7177824459554	13.6853092864802	24.9122012821225	44.4366487959216	19.3134350363149	3.3298971212456	4.94417077325798	2.2771265488652	2.85124591566731	5.25057501217463	5.04385359037013	5.0481915112524	2.75063329645195	4.00557205276275	2.6661000317719	3.57574308158552	2.68716246206395	4.80610390670033	2.78987526481434	4.88737629063508	3.23880832115062	5.0280909120349	5.27128673811177	2.10216730002773	7.05793939517082	2.56523273956529	3.36808459104721	4.66304264153726	3.37032478562432
CG14650_OG0007340	44.8616474208125	22.4233632498052	20.1754589359643	29.6509928778893	32.668846077845	40.0668157099166	34.6693036983994	39.4807087960175	35.6873780313186	36.5094819258452	37.9120606237051	44.8116717671422	43.9524718086693	35.6384395496027	27.4983172705233	32.5668425765974	27.1084092660657	40.4061227898096	40.3548045653011	34.2758976825004	38.3252967961272	38.5717209879122	38.1907833095882	24.9339913992806	36.2438164207569	62.8074228399142	29.0667766483681	57.1269548295676	60.860171772101	21.2743384106737	32.2292985369347	33.2959516232704	27.4824798870775	31.4391402546657	28.0020574022377	29.8239827896537	28.6062953088789	56.2417351465067	29.1809858270095	26.4240043677437	28.2146140891342	28.2802442648417	25.895562258756	26.1836486295589	31.2079965922518	49.0993896641252	32.3750879620917	29.8525479144144	37.0166066132855	29.7697089210755	23.1439604987999	19.8722460353448	24.0163932566944	17.5994769073229	38.9570206768113	17.7991324716004	34.5062322792882	42.9223558930528	18.8015888390484	28.8440069652935	25.6696725517072	33.3484942696778	17.9308755052855	18.9818427618941	35.3001045827119	28.906806344804	19.7801401539155	19.5433416921778	18.2132405339602	35.428744977808	65.2520505159422	15.2366816688733	22.1303024344144	31.7660547756937	38.165164532522	48.7576468086125	23.9233593582243	33.4461250724888	34.9254683723979	35.3646332625702	36.4662959910681	38.1401927656673	33.7997157586833	34.4127956294542	29.2921262380799	72.4720180448591	33.0897463634699	32.9614990733117	34.5242025031962	40.7673560639773	33.1142057720879	24.8116837372776	34.8672478221568	40.4381077623556	60.4500199466162	22.1932077397396	37.2779911696133	34.9435523525884	23.4731092362455	38.0916136810055	49.1878326635403	41.7427356815512	37.3251780130639	62.7871002787647	54.4989822396117	70.4330735848795	37.014974096808	83.1674383555228	34.8421139383649	44.7399642238316	30.3058026853088	38.9484465517376	21.1817837376709	45.6749827187101	47.1201111429855	65.1793710643667	45.8532438807842	81.8179129863986	32.4505831304459	45.6923242204341	43.9893651350656	71.0664929448476	35.0275062746617	30.9984908968872	52.4591335721569	30.6191542951427	29.4965764084956	61.6405001407429	51.2020572322934	51.7265364336549	41.6986167712874	35.7888817340956	29.2384284296024	32.0572620444379	30.614593799872	30.2236714089754	35.2890995282096	45.9503432524401	54.6664438849009	40.4544852065643	46.094271388179	37.6236037869706	39.8493000985813	29.4529872283199	61.5127893403441	47.8347533312146	37.1674213698043
CG14651_OG0007343	2.53264509814356	0.221157992375782	0.122973323312188	0.303489881690803	0.820421807759341	0.395938455791316	0.775869581007676	0.390944215706575	1.51696296836493	0.268868265972382	0.432669209904002	1.04021345969438	2.14895484732296	1.05222521094941	0.0785509845030794	0.27362110799862	0.275090320873851	0.769924822563709	2.1935470154683	3.26421193890569	0.816720098496616	1.8972442096167	0.167642889685659	0.253998582096934	0.0302904862885453	0.0317746164986344	0.112417461536007	0.0151592632719389	0.0830750476244817	0.0255438066284334	0.137177947027615	0.0370298950926035	0.0495266268595856	0.08314458649543	0.0154760567591115	0.0175760012828122	0	0.066525580932305	0	0.0157400558021091	0.054771234612394	0.047362776420637	0.450739790374634	0.223798826460658	0	0.0636685871485901	0.106847337601521	2.03158466038205	0.0733602399706	0.0145396681273688	0.054675900600375	0.878018677785723	0.607398238532035	0.66674100099368	1.73865571502527	0.462995183804488	3.89326244887734	0.67660095769188	0.783574006968628	1.41776043800762	1.46109069805969	3.29261862086854	0.809315210425943	1.31614076817656	0.551840470374	3.03816377907066	0.906783866650872	1.01318509969674	0.508336186804624	3.84789522983586	0.574651936049411	1.5485059807841	0.472460658251601	0.367602292734473	3.99892531976718	0.220470531824076	0.34942886758478	1.04415651591477	0.693683807290284	0.921967289762677	1.79482548204738	0.496117025080547	0.774126275338785	0.939323328240566	0.0868559624611172	1.31035466814417	1.29217990200517	0.946219474342261	3.35990304790694	0.194760031229434	0.873305012657093	0.90701508163957	0.500342571981331	1.2981782575982	0.660192511493396	0.595295757989145	1.51077485732896	0.721224172596328	0.661872026994392	0.720257817342559	0.236962114064601	0.394032771974201	0.573741270949115	0.80399197021067	0.699930560960894	0.0813497402763534	1.34073545444341	0.63721779124916	0.384312020599281	0.234942855062041	0.580527792615879	0.64132463191088	0.106145363235872	0.728568113223913	0.601324078144338	0.150250257415157	0.32793068173906	0.740696522975674	0.431472197226882	0.429648573857238	0.158079764788111	0.869885327801406	0.715991927510571	0	0	0.0157422165139031	0	0	0	0.0149567678014557	0	0	0	0	0.0220819447255218	0	0	0	0	0.0748680488504269	0	0.03001834197252	0	0	0	0	0
CG14655_OG0011419	0.919756603008484	12.7010985932942	7.81643586754004	40.3520527098607	11.1208956598532	7.67016977535185	40.6950369122039	5.31125076496792	0.045823243005745	5.55085682134152	53.3070987921966	26.517622946582	0.118025389881339	46.4344210432127	8.33140109836962	34.2804752917132	8.17676000710122	4.69552505190162	0.202180908856567	9.14074487593929	41.9511108896555	6.41877424723696	10.988937792432	6.86200570224493	11.9471625430684	7.97316518877977	0.677953827576131	6.01190328490552	8.81758407534249	10.830141835633	18.7935619724543	0.534015272506424	18.9033682178939	5.77039996263349	12.0965297109426	92.3633422782391	11.0173194614246	8.39455975332898	0.111759810998372	17.1604731975654	18.680344094883	0.432584242164207	75.2338612792825	64.079475722936	79.8354201403986	8.85122626172792	95.1330731325664	73.1625438137988	26.3692092400912	98.7799481919336	25.0608954125171	74.3717922826192	86.011104216691	25.6012263889013	7.62419255023202	87.3042983066663	0.375561349146511	6.43375116677237	25.6461854642353	2.10385865811787	65.6336155799184	0.897278148929717	84.5584501121018	26.7327337884022	9.04447296118899	3.44608343034296	24.1304390384529	24.6036526950912	90.2713608610102	2.0141132271232	3.70725487672096	11.7027970675763	18.2879266855348	7.92249392026476	4.2434472901643	11.9445462031962	18.2669365211341	70.4147334830712	56.9988164136304	18.3244412811464	0.0204215368436357	58.7663703227754	22.3408325372043	16.1546631196934	18.6370348300223	9.95394046090485	8.58923613103978	18.0769013875104	17.6656858315475	15.2910746608575	80.0217092579895	5.0112725677594	97.9829635917901	2.21662085704942	8.38903863657555	19.8662216600941	0	19.0162543801459	16.4454077819083	16.4569094363359	1.82332267324841	68.8736270144937	11.6233749847527	4.08611762910278	1.91794852035624	5.49484041628631	14.4551430681924	7.77771403347648	12.282572922784	62.4516544350071	9.16344767320032	15.5210288880333	13.7212894557591	67.256586847712	1.5162584497883	5.92741654836158	65.7887440822179	4.70008327797287	64.7415646690659	56.1261289387044	3.93507780869332	5.16864678146985	12.581943409051	219.144036509571	8.84907937572813	40.6832666438905	24.9060580082672	0.249712450541243	1.02749731772411	4.84061687377945	105.108679958307	258.004151004749	21.7733868306285	227.099064042862	90.0191623649972	16.3150912804126	39.3894168922484	27.8579945738623	15.1926139089711	22.3683022570643	30.2790307363704	20.9139015269166	0.059856703730586	31.2108972046787	18.2882587233621	1.24266834149681	111.243309735172
CG14657_OG0004156	19.6402414985429	6.08695548798166	7.73919548331953	10.2205223407858	9.05831141032351	24.1512595077945	13.0209407921444	23.3188012179745	12.3048228481422	24.8789074954488	13.0298569198025	14.3382304656667	20.8893565622345	12.390624265368	10.0979691878235	14.9240466249973	8.74969120714384	26.0690344089304	18.815506276493	13.2017892487322	13.373108248845	17.207300129169	10.7848811337759	9.40301821942968	25.0150269927883	43.7628619081174	30.9096581974913	27.9647246453753	32.4321684930707	10.9356320782805	16.5691471310168	29.1906540399447	14.45993464958	32.0654645989868	25.7550708838915	15.6145408791663	29.1104813889926	43.5530991276508	30.5592523906275	12.5766954813108	15.003955535534	26.1888621160669	13.5777024030264	14.8017233772211	15.8516117059928	33.8469025896644	12.8347003202081	14.7975695969248	15.1459138488307	13.6707704988697	12.2657024705293	9.74633954523305	12.9394864092881	9.74531004784902	24.3711131661405	8.11398625567131	21.3063645438856	29.5099271443891	12.154971931552	16.713689769635	11.8438952500019	21.1316217648436	10.8129662734163	10.6762903827498	23.0141052123626	17.2891006934458	13.9613367210349	12.6119233606021	9.25461732122126	22.6090242984947	47.9726650605725	9.54460935844377	9.31826796982616	23.4343970500745	23.8069405822518	32.2212770480849	10.0456624374395	10.242522743285	12.5907845342953	12.8798900733343	19.0840586381743	13.6285173896466	11.871923989333	13.0214128782086	16.7135104572387	28.3721801596812	14.8295055770419	12.7441760824167	13.1430119190642	20.7979407045493	10.4143825587381	13.5188357156941	11.4909067743923	19.974371271682	26.3224954109809	8.94868959014633	16.0997360125115	15.508853622595	9.81967452488567	14.5024147315883	20.9334958749174	11.8259042034333	15.0669780957051	21.9800208068399	22.9157031891713	38.9070251168006	14.7341830823705	45.3998807717908	12.6693404600386	11.1164013567062	14.3900117009579	13.9859997957922	8.99748684860347	13.9982650915716	19.5773236617848	35.4359172952111	12.4308940618561	29.9772406143626	8.78734667109898	11.1538744113566	19.9840997089055	28.085750284476	13.2669363933348	6.1828058941877	14.136102995933	6.92168922413439	7.91851808325398	20.6604960776616	15.6991167143114	16.3703782038585	7.62988809399821	6.35022918457172	8.02497237844366	6.61924611188887	6.13760264440319	9.89702831794348	7.05152944244456	11.6076041829648	29.510010736331	16.1536783584935	12.6288839074792	15.1078588331231	12.9705006599905	7.98655079582527	30.9011291144231	15.1774280211407	7.76637199006822
CG14658_OG0011420	0.228144438334099	0	0.0993293252389472	0	0.232519248836899	0	0	0	0	0	0	0	0	0	0	0	0.105808995286831	0.218207682572853	0	0.237531901555021	0	0	0	0	0	0	0	0	0	0.103162580635282	0	0	0.266694504402656	0.167896082081482	0	0	0	0.13433688069809	0	1.65278436324042	0.442404062118564	0	5.39372376844348	0.164335615258687	0.139084911077931	0	0	18.7101622398967	0	0	0	0	0	0	0	0	0	0	0	0	3.33223841878738	0	0	2.31105928012787	0	0	0.162763809591697	0	0	0	0	0	0	0	0	0	0	0	0	0	0	0	0	0	0	0	0	1.34874792902798	0	0.286024820291153	0	0	0	0	0	0	0	0	0	0	0	0	1.73785658659992	0.113931399199911	0	0	0	0	0	0	0	0.323760985467478	0	0.811705948484738	5.46421390336209	0.121361741587954	0	0.153405974673458	0	0.182652806237511	1.14917287365043	0	0	0	0.125543844954168	0	0	0	0	0	0	0	0	0	0	0.634826832863769	0	0	0	0.241818196685968	0	0	0	0	0	0.139864749325576	0
CG14661_OG0002088	10601.1456420625	1914.99681462305	3671.78558403046	249.503323897787	3196.24902675009	73.7093926070973	648.994103582846	510.641055348922	13981.0134808792	79.3181116104653	192.351156787322	6743.39432083547	10761.0416463204	457.975601713474	3210.55211901416	398.830311088058	2371.26751575819	57.6588539358166	11348.0547217343	2084.00248904965	369.202736609952	8714.59517773946	3305.31694185388	700.050273641134	44.254533487266	383.585781710762	8074.64588811106	157.5293387799	339.034147538984	1585.38286453267	1592.50943376362	8582.69560382472	2774.78699908852	8904.89957658771	7435.01507187487	531.500903063449	8368.14497027768	44.9472324860177	9137.92711113188	2877.44684911391	2718.15470392585	9136.85668033563	1364.69247787009	1007.16514920438	563.678685635919	44.9704891417446	359.192167018349	990.143463673245	1936.91037304255	272.164234889969	1323.95543770284	781.172512413097	987.618377772905	1274.25307481041	492.94541129396	432.588865483482	9031.74854470975	72.7765221337498	1767.09345764845	12690.850785655	1564.32022146275	7228.17505336894	670.055879319597	1937.97947528395	73.5699371358381	7671.52057863401	1435.4164600717	1610.2277844913	570.178330647534	9233.25811855108	203.10863202977	619.429712461503	2474.55470712192	67.4807984854921	10578.6815004946	37.2394687410399	5333.87171498257	391.351788317432	450.565766803517	7058.06084409422	9390.79244645337	238.360624000132	3970.60641196026	2978.07087926865	58.565667393979	490.328130755439	7044.78974843859	6319.21865552076	991.367448713955	19.881588838223	508.414776077771	7552.70651236586	128.941760743456	7173.98186291756	431.084991197646	6420.5447826573	9078.60137746888	3639.28927665885	5892.10572712753	2569.29140280078	9261.70422325081	676.015776811621	3406.971290441	757.629545430445	14255.1616292289	25.7885600058191	7965.47367562247	48.583362869144	3386.16239119681	614.403176918515	1575.77787892067	1892.42003656576	9676.19119943068	526.84008243934	12984.4896916495	38.4333952887879	320.378425825818	697.615301806004	732.876857592851	389.502880168931	7438.32929308527	682.241968470235	2439.34430009212	592.723598021832	14303.1130299439	287.443404541456	1289.25532269188	12703.8512443561	12248.5382262969	10911.7434242228	713.007437203185	395.910820446453	1816.76751941616	387.659555946338	837.407889474315	1016.02920868561	1383.71425180775	123.411994991392	65.8863895093172	1211.44537751399	140.387083843412	107.065494935928	12910.5327071612	1190.10789800856	65.7610855433825	13877.1502997429	675.787219412493
CG14662_OG0011423	0.132949565517855	0.390370974008261	0.238769293530788	1.10710683126946	0.736775570769565	0.026879997030142	0.54059405698061	0.287526865275567	0.0850039886602485	0.0431441324490734	0.890999908824109	0.587553376950424	0.0492619324850778	1.05247369283392	0.194112966936057	0.513160731257767	0.416201268654139	0.0476846216412611	0.182011426940823	0.415260130892919	0.896136640072206	0.403764306777685	0.4931837599381	0.369220057822329	0.208082471025659	0.736687575995512	0.0702053712359256	0.520687738470946	0.684827349113118	1.5792736098101	2.15394937941497	0.0847930931105994	1.8712451626513	0.249885632238982	0.398676679555371	2.86756281798926	0.500775086623812	0.199938294867199	0.0266185085368339	1.21643257340213	1.52853418334045	0	2.7523434542683	2.20127818042429	3.34165141870324	0.218687755858201	3.15617744202057	2.8042637510434	2.92922653839129	5.64328771187047	3.03609729203386	0.0418097985496612	0.248180577802069	0.0952473141231342	0.151012447668384	0.228487770494069	0.0311718917088884	0.0781472899785094	0.232015905303631	0.0905447136123562	0.0933119836545906	0.0558561018487773	0.662490919989664	0.12943223063286	0.149783068453189	0	0.255239113700499	0.557977793670736	0.707563776991912	0.117021103698778	0	0.154239481474852	0.0407102972087506	0.0266070128752393	0.0601333312681684	0.0248340828578745	1.98872159171003	3.22163171876377	1.96603860693435	2.32138815671075	0.307995552020446	2.51474654809999	2.30617282198193	1.44706060427302	0	0.553500100432835	0.615800298657655	2.44514795827608	1.4112208717585	0	2.29530453277393	0.340557798577704	2.92866700746722	0.0378177052539041	0.390415879318982	1.17824996445638	0	1.16781944848523	3.18549388360719	4.61529920770531	0.285090367526648	6.11541145333751	2.53674645792303	0.784011547380353	0.323626800621299	0.0274042442803025	1.37612977233445	0.247683718451462	2.55983636412644	4.07597142367306	2.7992221096662	1.8566168836415	1.93088516922865	3.8930649832942	0.198950445548293	0.0759220879512783	4.83305534780922	0.799737335466155	5.46407628327705	3.61838723537076	0.239635113018109	0.687741807180759	5.08234058907948	0.0150154356765809	0	0	0.0431893272099099	0	0.020262224758211	0	0.129283533761266	0.0476766614588519	0.0324501369668955	0.0669146985244955	0.0142319540249282	0.00844498274875171	0.0453985690967924	0	0	0.0193011737402613	0	0.00967350630045976	0	0.0214945543241512	0	0	0.172724468834057
CG14667_OG0004186	21.2829169009278	15.3056999937448	15.6324408940281	31.0941764626846	20.3255874419472	10.9794103350482	26.5084103371806	15.320610362334	22.1573210734449	11.825734496538	28.9925583003804	16.7663723580891	24.4837300900765	27.6645417114408	14.3500882472711	22.805403465131	16.6877166039406	13.6560576173512	26.6278079057709	23.075280071608	26.5642483584657	23.1225870963372	27.5158018811769	12.9186191958857	17.7784825328332	32.3345508164717	19.800005536416	34.6012727682555	34.2219295429224	11.6955383047903	14.8567958230899	21.6669827495506	18.8857520670138	22.2820778161402	23.2131503432925	23.4018853992988	25.394296240427	15.3653442234711	21.7740739689114	16.8514463529819	18.8268537391421	22.4792531322864	21.0028300339875	18.9624274576557	23.6754722879016	13.8058387509965	21.1944064042506	22.4942920382783	19.6350343964599	19.9517302496614	13.5941398045992	17.9690553749871	22.1881023252217	11.5385394101597	17.6109096511448	17.0557362296773	23.3626369174207	14.5343864512122	15.1226242649042	27.7634857605537	21.5762671556276	19.3170195306954	17.8775317654285	12.3356439654879	10.277238424743	24.7686170162271	19.3000580992763	14.7851691939446	16.4852822532433	21.5585340536444	24.7530854622068	9.8852304576237	9.69981992972101	11.7561752676299	24.9978023802886	24.6806481600164	24.7952327755986	26.1699758920577	24.4631022391725	22.6565580814544	33.0170755545505	25.1720372646915	22.3262713204668	20.497464507755	18.9671526165247	51.5422631212103	36.6262629667002	20.8366870174624	18.3835049639199	13.8326777411159	27.5071981027002	30.6584530031506	24.9160483845666	40.0127474877494	52.9218113456332	30.5442421537202	34.2807789782198	24.170762516723	26.0072603121124	15.3760697595744	34.9874646470983	17.5605763422841	16.9259080783672	40.2530892925299	39.2775021633447	19.5963757265106	25.516204976537	29.1202619032644	15.2115315115526	17.1443547009934	16.6127579385845	17.5061415266046	27.930543264268	16.6290948122991	31.8381152368494	18.6267911877585	17.7361508338959	47.5021472095647	21.2851720760461	18.2802722276131	33.5343316643448	48.1584551456048	14.1509919255257	15.1577386728765	18.2000590622231	6.52489838392786	11.4046628692012	18.5973977149174	15.8737632693837	16.8697256395345	9.85394391487989	16.7241887084829	8.12617890753929	13.3532875126592	9.20808529521004	11.2569720083531	8.22795354392263	14.7378005908508	13.1502011141927	13.5410686088387	13.1754099658762	7.88001271651168	21.0788702400072	8.21015268472033	16.4458096253477	17.2303822605928	9.85334683397918
CG14669_OG0004193	0.363502042725437	0.254189381256298	0.0149303019044973	0.0147387919153836	0.0489303194756111	0.0739557606271992	0.0842833376190626	0.0791081487039006	0.119860467179957	0.0148379719326879	0.0350205055571148	0.269425605793545	0.243964559559505	0.0681341921336457	0.0152591132052162	0	0.0986064637836864	0.154155491170649	0.211690668269982	1.11395499165424	0.0750390332482226	0.14376212225641	0.0723686192957124	0.00362802312287264	1.84018441923333	0.152395828488268	2.97360983310389	0	0	0.367535788265282	0.93989431058196	2.09174432407436	2.63930148730171	3.25665361976214	1.4845098077817	0.618179022413936	2.09776809485503	0.797666670680167	3.66731048907669	1.96278340471691	2.10152847671721	2.92782688513778	0.427025317106779	1.23600498781435	5.67090235167996	1.7100389454136	1.16156662395904	1.03205197991177	0.527770077833899	0.418406580040401	0.291370914848	0.121374536821105	0.113217079304081	0.0276504528511856	0.0109597908419724	0.0994955666196195	0.212657415623482	0.287359642357996	0.0411611451276579	0.122664640670648	0.10383972232294	0.218904103336961	0.0708555510479411	0.142782684522334	0.297128862411599	0.128069863654257	0.232874201786888	0.165838587873734	0.112973814214813	0.319897538181855	0	0	0.254092732416277	0.254893975111966	0.360773981194795	2.08674646692911	0.485777177791556	0.524623513835385	1.69929836545014	0.716256413393611	2.50004575817867	0.424678570983926	1.00893087309767	0.638522450716506	1.05150903381826	0.0491641040000808	2.4067057543868	0.551323057635291	0.250700621922069	1.22763252378787	1.44170995718467	1.1408463082105	1.23899815798741	3.73198299599651	0.163483451431736	1.23546192290055	3.27348990254391	2.72856099700928	1.12577331178427	0.408173400467596	0.937614608130146	0.917125717465103	2.96014516729372	0	1.07329865638648	0.58318106565517	0.136526727142298	3.43405751090424	0.113845494304104	0.612458678105393	3.93172622302403	0.783670956775405	0	1.80102361104939	0.979722680638587	1.17503561473085	0.868220398389499	0	0.520731219471597	0.736858906451125	0.463599921865013	0.0578482851547808	0.666598980513578	0.46961688581243	2.45020092647959	0.173084200584103	1.28937373456546	3.86521521916437	1.98755568358302	2.63117224535761	0.408426380944853	0.587409566723361	0.184526868275816	0.380508710115524	0.161859280183904	2.47314211259878	0.225888069891907	0	0.890356614990774	5.78960934912179	0	0.19252850570151	2.85518509280591	0.519469976150851	0.656894692047758	2.79317898936101	0.35716117977972
CG14671_OG0004207	43.4819010323069	47.5738030859193	28.775290075876	34.6356192711571	25.5258393628097	23.7246635384573	31.8090613337811	29.6907019283416	46.1126437914201	28.2963171336147	30.4912978032411	36.2973851274724	42.1044359258153	28.6172917123022	26.4100655490093	22.9567979562787	25.1672528865513	27.7808248647457	38.4441730001122	28.2491361856956	28.4081537045207	45.7370768979258	33.8368439605186	27.6932591848582	40.941008439227	42.9469778012689	52.6393803137728	43.0093944395104	40.8678015110155	34.8363745976824	32.5722846738259	63.501977771414	47.6425669453294	60.9986664226937	56.1572573576808	44.6226590613665	67.2840276819889	32.7062327042456	62.6587682607355	39.5781632084061	45.184672776773	68.6299094223562	47.8720865540267	52.3968046372638	44.76521065628	33.1816740659373	47.4882188606517	48.2043818450144	35.7314010924471	50.4578411405865	47.4917065132174	31.728549975415	34.1447135516552	21.5006627147032	42.054287113836	38.6184874958638	61.6320449778076	23.4025876756935	28.8627982239885	43.4459700924384	33.5538776204844	60.002125428972	36.902348433965	30.2157819930254	18.9445207333521	62.3612958200878	33.1304806113198	27.3972855289876	35.7568565363318	52.4996864753051	30.5835160408133	36.7418384577926	26.8765357580052	18.290045086367	44.133216059318	22.3716808451811	46.4678514418725	42.4273066034536	41.9613928182437	41.9343222629087	35.002207059212	30.2053203803739	46.0152130569886	33.4725333798135	21.3286353081445	36.4444631234584	52.6499784739363	41.0041342508563	31.3200239843064	15.8461513925776	38.1050445638603	58.5530789897249	43.9531602189583	48.2401795187855	37.0797062032097	62.8568698602037	36.6966656717241	34.8540562817219	58.7360151118794	36.5113792069584	92.6424192296271	50.5505214534384	40.3166031891728	31.9461930102426	49.1316582311651	23.2784116757333	69.511864562779	25.0681995043242	39.3515938864317	43.0554421374683	31.6021768114762	35.3854934210649	66.3052175076195	37.0157747428834	46.5478768342498	24.7904169550837	36.8114903730123	32.9548906307446	50.3012654556418	38.411679152343	96.4369170798852	32.4254861525482	43.5920649099011	26.0129478755663	51.9826074799788	33.5915980704488	38.761842003671	53.6313457569338	53.2388791026318	56.6872387743686	40.2321110733143	33.1912373791392	31.3878612188298	34.5195752351469	33.9699838721597	47.1417703663651	31.8965824011242	45.7208783672844	34.7085570085196	45.0479041977686	38.8133035668812	24.2067449615183	108.177747837324	36.720275410163	36.6313172237896	55.1187685402531	35.0613224817092
CG14676_OG0004249	0.0417172456780546	0.130657681223011	0.272442266900259	0	0.127551598883169	0	0.0904687728736361	0.144353433045326	0.160036579197903	0	0	0.430182576774293	0	0	0.348052857463029	0	0.174128893748369	0	0	0.456054752164804	0	0	1.48562330969042	0.132405473149106	0	0.0701076177377907	0	0	0.293275290741903	0.676319261603508	0.51886263575996	0	2.33121517744883	0.0458626218764812	0	0	0	0	0	1.87536117174639	1.32932174251021	0	2.28369823452047	0.448900420427341	0.151970161695505	0.0561914315461262	0	5.94873173194376	2.10420955343464	0	0.482548343445816	0	0	0	0	0	0.076330624020397	0	0	0	0.609314913786474	0.0455916198400872	0	0.697269663792341	0	0	0	0	0	0	0	0	0	0	0.0490828376516285	0	0.162311788628582	0.100166536993482	0	0.0797737899113456	0	0	0	0.0609566489054976	0.0638797598573021	0.0657084278257211	0	0.654977801441381	0	0.0781307581313026	0	0	0	0	0	0.0750550003941939	0	0.331523202633899	0	0.0690947479674372	0	0.124199313782059	0.52746025675641	0.062243175857172	0.121123849278855	0.0717961331757789	0.0924438465800026	0.108150724473697	0.0770861180778469	0	0	0.530632786808414	0	0	2.17968274861419	0.0663025318484597	0.180886832110493	0.0838089861635649	0	0.0997871598109561	0.418545251892664	0	0	0	0	0.0697309125472206	0	0.092506335987098	0	0	0	0	0	0	0	0	0	0	0	0.331631658245804	0	0	0.0831525070292887	0	0	0.0767247120103363	0
CG1468_OG0007551	0.698850776035911	56.1125744222375	133.517030433533	59.0484877554848	114.413518465705	15.3626183026488	25.3508579720741	283.151664808957	0.284342769359607	0.53604337477742	17.5987950741179	0.0467951582770845	0.0627747542431374	24.6144705319148	150.11171689523	32.65771244434	221.251679159121	13.8087958623174	0.094883797851253	164.207535548435	7.52198750850463	2.31533594667829	131.600949008649	381.205149684393	118.115998266152	18.4227344785965	0.133654774714962	75.2042685782342	85.6130965491878	294.254252626706	237.665158337866	0	354.730432094534	1.585747989242	7.89347630902175	34.6322449610673	0.635573225688095	48.793939440963	0.067567304307495	338.622302916367	323.052020342683	0	50.7971902873416	85.5883329186783	51.269169180023	139.6096158122	64.092066278878	73.1687349849696	225.861047702888	44.6220262253585	186.390954614924	10.7028588609869	15.0810683214625	258.977788489024	256.360679709561	7.91599566163321	2.15991043195781	22.3613288463954	61.0309938718046	1.16182822484672	18.0199152950741	1.57678372100706	45.7699867178824	80.0180668149477	60.6374473072373	0.522533518142034	51.7233634358079	122.533409145253	15.7295992552895	0.713241529891656	117.22458134474	254.367717191641	79.7667933115371	62.426632434302	2.35339012228362	162.225811944391	187.850975185253	31.6665074654477	43.5266522835487	172.320490825833	0.493668455872237	60.8094871812294	108.389608196481	238.239951878415	119.003132197643	62.5154981888201	21.4342772185559	189.019162701632	207.17545144761	42.4655532272622	31.279817189271	6.46259982405792	49.0712531329609	2.61026947792249	118.975526027955	19.0121658335488	0.13851335379553	171.063990626902	76.0852525141974	148.629163428527	5.80721528969918	36.7868030531274	150.077807904615	394.009977919803	4.26026028257986	37.9454786378731	9.41225242480379	26.3274049859412	77.1302506095081	49.7083974916523	163.981955296035	300.176447047545	2.25445791161305	38.6857724382337	3.81572950712771	54.434796696336	35.9134495686915	333.798826629225	14.4251084371001	67.3325500562487	6.32761602756265	363.642490732558	80.8404674104673	25.9222652883507	1.10313525914907	149.264435649137	86.0962891371447	1.48175985592083	3.59941066740682	3.95543940196346	24.0802743096017	18.4496649878058	130.756469432256	9.91126651738759	25.3530637246626	63.6413899945929	90.4151390783163	140.987887873618	39.2759005192494	85.9103701860751	115.381117980891	29.9633581768153	0.302711566924353	60.2327080853984	11.8653239445081	1.50828251090439	22.0006306409131
CG14684_OG0002364	0	0	0	0	0	0	0	0	0	0	0	0	0.158588852824768	0	0	0	0	0	0	0	0	0	0	0	0.258186539706837	0	0.0871100856256287	0	0	0	0	0	0	0	0	0	0	0	0	0.134163265113241	0	0	0.142294949417489	0	0	0	0	2.42755879795036	0.156324879779456	0	0	0	0	0	0	0	0	0	0	0	0.159074714992112	0	0	0	0	0.173555775668604	0.186480821846487	0	0	0	0	0	0	0	0	0.125281412733014	0	0	0	0	0.119519731421699	0	0	0	0	0	0	0	0	0	0	0	0	0	0	0	0	0	0	1.20115764492866	0.14427073072467	0.719702339337089	0.407532451009689	0	0.93584110916505	0.832079396068764	0.714250351470757	0.417803325072071	0.148897922813525	0.200257870406829	0.679169589369444	0.512479559891284	0.361899822653674	0	0.732213792898312	0.384205724027127	0.174698598380397	1.29506938619067	0.272424648502509	0.578240331325593	0.269484399025627	0.605275741514233	0.435920649099011	0	0	0	0	0	0	0	0	0	0	0	0	0	0	0	0	0	0	0	0	0	0	0	0
CG14687_OG0004913	491.810124799817	794.048030439068	3548.6027025345	1284.20615077647	1750.60752117616	133.153231442305	1084.51224760967	339.015946025894	488.850838091325	69.9393870641545	806.824589484461	1040.36435732638	363.755556702734	1236.54943678081	2767.99058150436	1399.69233439074	1294.09691685558	103.802601036613	296.621349590379	1316.90398425306	1617.08409293648	575.062398702132	3077.55360145861	454.509954575588	258.366525515767	87.579245012099	306.032807548423	86.044524939576	117.205072983491	704.452625503255	1290.99800588747	325.509779570626	662.490304990634	418.928371143353	546.21503502702	1592.77107850091	413.429077440226	170.283298666618	196.827617982848	581.268796260093	684.028996083916	361.025154175692	1199.5943113128	1371.35582196894	1431.59764633786	179.750716342681	1861.83591896054	1294.4179226353	1979.73435249929	2749.56420492242	1141.54060466979	1037.67899827322	1096.57292853773	735.249735459269	136.888911697348	1169.13695273661	381.731285596775	132.822214854099	1506.04783757752	390.772265572635	754.706277029282	341.927066038574	1546.98754277126	878.504464121366	166.495642397184	249.256966762518	1316.5052924035	2250.57111200219	1565.05878754139	325.950657256104	81.4956891003315	202.199556139219	922.279061296367	182.492128741359	332.662117848856	192.945421898528	2004.27707859224	2065.1619058181	1053.55557365963	2502.47809315389	337.574287575096	1361.42091247763	2272.16810845172	2206.99408578595	116.430382881066	380.043014872432	355.617203743027	1984.84252523575	271.063117027391	121.450882857306	2119.58742332737	398.838909503738	1265.96211068869	378.776999524193	205.483371876121	675.121893593862	368.450848532795	1386.792796304	949.31391672118	1119.27744884461	288.083679323001	947.561945361825	1312.2348993449	157.706252859807	148.531031809189	338.10559498432	539.078735824593	187.197985000441	1198.8144010524	880.797657411961	601.340299543694	1142.08205253272	238.845183436457	1929.10016204721	212.944844229135	279.127921362913	1109.40329148413	163.401332710775	959.439010275338	1893.59808501167	172.314543607733	145.135228884723	1088.27170893098	796.032417912805	522.470081230806	391.820262644075	1550.78784870634	465.902366138528	447.932254505407	511.38049734619	1811.25624210125	1423.45682323951	823.941954758831	1313.82983250574	834.79055195099	1379.3397627289	1104.82379086382	291.033015778758	203.943309648142	1306.94543787486	317.85854864157	338.055423594484	627.730237177641	1075.12588911179	118.49709632791	600.93749505009	1879.9498775445
CG14689_OG0004900	0.437731673550114	0	0.0544512090510155	0	0	0	0	0	0.266545316458571	0.0270572395912678	0	0.7676580988722	0.576686737544611	0	0	0	0	0	0.249045648495428	0	0	0.714960398475704	0	0.0330787426083377	0.0670614388848927	0.0351736099928492	11.4261281145305	0	0	0.169657668495207	0.216931632859313	6.6952058328118	0.548245879693088	7.89232085363408	7.46936064916071	0.350210535471811	12.3948508658593	0	6.519806116944	0.766647229218519	0.424411552415177	8.17896552321434	0.813113996671367	0.225217299107087	0.571835775894571	0.0563834733490863	0.378486426784771	8.53323698673461	0.162415459511123	0.0321900102970249	0.201748965646633	0.0511548457989703	0.173515568505304	0.271918169506236	0	0.279557832661916	6.75064282305338	0.0637428339309783	0.47312425437856	7.05316293846627	1.25585301309562	9.6588168282406	0	0.950172356115456	0.213805177457104	5.68831130779875	0.713802188886076	0.650184064492802	0	6.27591991208404	0	0.0314523435680091	0.199238365013434	0.130216139567131	7.45549180744737	0.0976218800516994	0.162866511077757	0	0	0.120069641411335	6.27090538887877	0	0.0902037991805707	0.21407741768725	0.0320490387800819	0	7.59215990533251	0.451836190092081	0	0.0391988902723008	0.053706898610092	5.22738429739514	0	4.75712093867838	0	4.21744461545174	6.55017626041693	0.19959373676004	0.754876021093895	0.0346654442980854	2.02353752185251	0	0.264631461694603	0.0312279501566399	4.2538232234775	0.0360207530765699	2.41175443353762	0	0.232048710878221	0.0520150312745011	0.226809881422078	0.177482098663648	2.58499873324053	0.0556209988623342	4.01766659090308	0	0	0	0	0.0500640979502678	3.70978523333981	0	0	0	0.892851383009656	0.0347703254242962	0.0370025886600593	0.438206173439565	0.243036125612812	0.561603165347156	0	0	0	0	0	0.14470529785037	0.0777907268561682	0	0.0692364625572634	0.231508757877732	0	0.0331512248659685	1.57558686238716	0.110493152378447	0.0416720370807923	0.459092205835382	0.0538117159507815
CG14691_OG0004904	0	0	0.0185952658360494	0	0	0	0	0.0985269463642699	0.0182052193267456	0	0	0.0838904798244653	0.0140671718191905	0	0	0.077578673740155	0	0	0	0	0	0.101733880229726	0	0.293708966231548	0	0.237795708962747	0.122372763540624	0.499176886428754	0.248687688776059	0.0191165410511774	0.0586637668896812	0.0184750200562142	0.0741297340102577	0.0466679729075839	0	0.0526142958918935	0.109110653116048	0	0.0927957617383896	0.0471183371007685	0.0614847604815888	0	0.549716163184016	0.12180883866679	0	0	0	1.61986825519424	0	0	0	0	0	0	0	0	0	0	0	0	0.489743914211825	0.0154293861588443	0	0.257426325369799	0	0	0	0	0	0	0.0410338981671967	0	0	0	0	0.021878187885361	0	0.0337877932689412	0	0	0.0417440238421376	0	0	0	0	0	0.0493185650286901	0.110467303827659	0.113022660894095	0	0	0.0428603794559782	0.0265987656028022	0.0499746376183829	0	0.0759517972739039	0.0937002099205058	0	0	0.0234035740692657	0	0.0420684339252567	0.0714639277266644	0.0421656585871382	0.0410267214447069	0	0.187873881097523	0	0	0	0	0.059911469853465	0.0634618978349774	0	0.112349370622376	0	0.0306347334492621	0.0567750769211414	0.071657614050037	0	0.0472561474987256	0	0.0764420150704311	0	0	0	0	0	0	0	0	0	0	0	0	0	0.0193815781052248	0	0	0	0	0	0.0206609390341299	0	0	0	0
