## Supplementary material for "Evolution of chemosensory tissues and cells across ecologically diverse *Drosophilids*": sup. file 3: File_S3_spp_tpm_1to1s.txt (part 6 of 28)

FBgn	ERE_ANM_1	ERE_OV_1	ERE_PRF_1	ERE_LEF_1	ERE_PRM_1	ERE_LA_1	ERE_LEF_2	ERE_OV_2	ERE_ANM_2	ERE_LA_2	ERE_LEF_3	ERE_ANF_1	ERE_ANF_2	ERE_LEM_1	ERE_PRF_2	ERE_LEM_2	ERE_PRM_2	ERE_LA_3	ERE_ANM_3	ERE_PRM_3	ERE_LEM_3	ERE_ANF_3	ERE_PRF_3	ERE_OV_3	MEL_LA_1	MEL_OV_1	MEL_ANF_4	MEL_OV_2	MEL_OV_3	MEL_PRF_1	MEL_PRF_2	MEL_ANF_1	MEL_PRM_1	MEL_ANM_1	MEL_ANF_2	MEL_LEF_1	MEL_ANF_3	MEL_LA_2	MEL_ANM_2	MEL_PRM_2	MEL_PRM_3	MEL_ANM_3	MEL_LEM_3	MEL_LEM_1	MEL_LEF_2	MEL_LA_3	MEL_LEF_3	MEL_LEM_2	MEL_PRF_3	MEL_LEF_4	MEL_PRF_4	SAN_LEM_1	SAN_LEF_1	SAN_PRF_1	SAN_OV_1	SAN_LEM_2	SAN_ANM_1	SAN_LA_1	SAN_PRM_1	SAN_ANF_1	SAN_LEM_3	SAN_ANF_2	SAN_LEF_2	SAN_PRM_2	SAN_LA_2	SAN_ANM_2	SAN_PRF_2	SAN_PRM_3	SAN_LEF_3	SAN_ANM_3	SAN_OV_2	SAN_OV_3	SAN_PRF_3	SAN_LA_3	SAN_ANF_3	SEC_LA_1	SEC_PRM_1	SEC_LEM_1	SEC_LEF_1	SEC_LEM_2	SEC_ANM_1	SEC_LEF_2	SEC_PRF_1	SEC_PRF_2	SEC_LA_2	SEC_OV_1	SEC_ANF_1	SEC_PRM_2	SEC_OV_2	SEC_LA_3	SEC_LEM_3	SEC_ANF_2	SEC_LEF_3	SEC_ANF_3	SEC_OV_3	SEC_ANM_2	SEC_ANM_3	SEC_PRF_3	SEC_PRM_3	SIM_PRF_1	SIM_ANF_1	SIM_LEF_1	SIM_PRM_1	SIM_OV_1	SIM_ANM_1	SIM_LA_1	SIM_ANF_2	SIM_LA_2	SIM_PRF_2	SIM_LEF_2	SIM_PRM_3	SIM_PRM_2	SIM_ANF_3	SIM_LEM_1	SIM_ANM_2	SIM_LA_3	SIM_LEF_3	SIM_OV_2	SIM_LEM_2	SIM_LEM_3	SIM_ANM_3	SIM_OV_3	SIM_PRF_3	SUZ_LEM_1	SUZ_ANM_1	SUZ_OV_1	SUZ_PRM_1	SUZ_ANF_1	SUZ_ANF_2	SUZ_ANF_3	SUZ_LEF_1	SUZ_LEM_2	SUZ_PRF_1	SUZ_LEM_3	SUZ_LEF_2	SUZ_PRM_3	SUZ_PRF_2	SUZ_OV_2	SUZ_LA_1	SUZ_PRM_2	SUZ_OV_3	SUZ_LA_2	SUZ_ANM_3	SUZ_PRF_3	SUZ_LA_3	SUZ_ANM_2	SUZ_LEF_3
CG14692_OG0000649_OG0	89.9251363637905	0.554144512903563	1.86527547225546	7.99819305267501	6.84424937921449	0.500811216942647	10.9490272904127	0.180389445988002	58.9499072555945	0.250172941653907	8.09861648226378	32.235716491712	78.9916091146675	9.61619230350396	1.5921434919033	5.65274611010295	2.70348998887917	0.290099563072405	76.3505895614674	4.11514421698362	11.6147859950042	67.929916836407	2.78161022773487	0.0952641740866104	0.220654208950026	0.126253914748407	51.2296711090605	0.0652536391935731	0.143039911278841	2.63890345296286	2.57608420798713	52.8992442698349	3.55315490556902	66.1734808168204	46.7960833878658	6.23875815397576	83.2317835021235	0.578230869126259	56.4380464714635	4.46653127343877	4.68809460980548	55.605576404787	5.20157718387915	7.76743658982824	6.03229259906982	0.303578488483917	6.27625542829289	6.43775423879538	2.99992909754646	3.73112230883503	2.08198250205793	11.8465835190674	8.8971173665074	7.01970058167844	0.187799230115612	10.1844488574874	154.729015841497	0.54729963615562	9.45079365232514	129.266517296686	12.844114081828	140.307349838626	10.4273739136984	10.9488081255351	0.936253716422786	134.66279450092	8.74205564020364	8.1442151491717	10.8022619299481	185.562958898838	0.0972281922346916	0.312957028924949	7.97780705788243	0.564246130873328	210.231517620328	0.461897512876736	2.21985977201996	9.19230629170309	8.93398723308742	3.75081056260783	109.978446225096	6.77179379170828	3.27374152097733	1.98306025129519	0.413563340553559	0.143573277028681	145.386997167707	5.9829189188389	0.318606768879847	0.23394433619955	7.86598224269467	151.130139941568	6.79614590502292	138.77052878509	0.0589405607697659	130.437232851548	138.85763660126	3.45019523178611	8.84566942922729	0.463155662174419	9.85238277858165	2.5867970578913	0.833407849912182	0	92.1380746299201	0.0515639547465966	2.76638060134222	0.0517825386586389	1.05190117682353	0.992798313823811	0.276579173007592	0.571650389702607	7.49059450280566	7.27212812979551	4.39005872405519	0.0634912698979379	2.64156132449942	0	1.26616152679738	3.34446462562748	2.92249062870258	0.0375089337533282	1.62083998686521	11.2991372350173	200.143104827483	0.371525488863107	10.9914949003133	200.35274415503	163.009420959183	167.757756709652	11.9404881366187	13.0646098978381	10.3378757045091	14.4566962666449	10.3708207487075	6.26209012337466	9.82898874547202	0.699809362764557	1.92348178340572	8.2338919719242	0.347462604388818	1.50545704466047	151.562474567056	8.93346264208076	0.979596603447312	189.780001163512	13.253409892184
CG14693_OG0011478	0.187693820933755	0.139228520370293	0.0387085125566743	0.530722236689618	0	0.0159782295271495	0.535573963157013	0.0854570453159484	0.176850702031243	0.0384691365617345	0.554856253092528	0.0582097206945269	0.810154262729703	0.478415365051794	0.0659349890004468	0.34092396759279	0.192423615011425	0	0.62948499513886	1.03365234840926	0.347405825523408	0.296481593812346	0	0	0.0468981286274369	0.0163986588335049	0.590727413038043	0	0	0.158195773746646	0.0202275958491507	0.471401499637018	0.051120696111599	0.675837909755336	0.511173464298402	0.816376694383778	1.05341502447539	0.0858334753982376	0.367959739742123	0.0974800014207104	0.240269956298777	0.244435998767437	1.34404789698355	1.07100945431976	0.764257846308723	0.0262871324122732	1.36755058269357	1.90099463123965	0.0189303551039494	0.675343954080508	0.0376238032812013	0.922193376540869	2.1655729767861	0.0359120994798126	0.0284689079859303	0.969177983849248	0.881480034106006	0.0589293940227622	0	1.70695142039092	1.44247845822231	0.70551051023948	0.926837301051475	0.117122877893368	0.0423557176194641	1.24751781878697	0	0	1.12047698271199	1.18025550244481	0	0	0.0460482982645583	0.0601915362359284	1.57575293868699	0.0450823265516529	0.0188031649074146	2.48323215984663	2.5623807368349	0	1.62000545052013	2.2168083522708	0.0208283077969026	0.0141231629724227	0.103602969112001	0	2.7269679289601	0.436290058551665	0	0	1.95936938783415	2.85562689789527	2.53951042906754	3.93604957296031	0	3.16491394970315	1.43200421828005	0.184346992979759	0.0820249271286668	0.0165197215010094	2.92864883998743	2.13800825236295	0.0756656342265547	0	4.27148975315155	0.0343311802938252	3.0722071306747	0.155145208658684	0.0184303617814787	1.98300953106437	0	0.148012554756875	4.45714406988124	1.19277148537517	5.61920422172125	0.047556408837234	2.16239307441534	0	1.41625322153096	1.9802063029326	1.91799156961236	0	0	0.249943685912821	0.454907365903205	0	0	0.315705734910185	0.306618726461602	0.204222951197467	0.39127739374494	0.408832158823055	0.0245526337532655	0.405035476369958	0.516877135093297	0.0127793955812436	0	0.0413140467174256	5.74762740135008	0.014603779649258	0	0.526984651664565	0.183085791079548	0.0162633495368277	0.220811589254608	0.506799076622492	0.261375822717561
CG14695_OG0011514	2.05666021192809	4.1091840744637	1.43577074656436	1.75264230359068	1.68049231528575	8.48845301563484	2.15315679439254	2.39265815272627	1.13359243598515	9.75809907287124	2.08220659755933	0.261182278755821	2.73289162658496	2.57593296264225	2.01174551613631	2.44751694874173	1.5294321167565	11.3955156275721	1.58875196402098	3.15655039176925	3.24226585676276	1.1655863589297	2.455405192405	7.25913006539972	2.76607213425852	0.94746129195928	2.74261443350656	0.169508125677135	0.805072734251795	2.85626201390664	1.24172765036685	3.58853346988322	2.2767240286664	3.87378187080981	2.88417421419805	2.22735870802184	4.02129886015913	2.10765135953712	3.06183299922307	2.99204151656457	2.5518416126229	1.82418451001908	3.60895360778074	3.79163301028387	2.31050607171579	4.41396950541044	1.51334683621063	2.47691077965016	2.0507521628145	1.78837917966636	1.73223194174824	6.26604634159958	10.1032406714741	8.10912569415473	6.10965258501119	5.62687060591721	6.71151413703872	8.46779951080027	5.22400591815723	8.60068004890955	10.504934008913	7.42793939326252	4.85766368468092	4.80852947388869	6.79764314790209	9.7420458983792	6.23435294734424	5.44034615425932	5.45149520869889	5.84599531017205	3.44917011952568	4.12396601018844	6.61686351920058	6.62727978715571	12.6086169674003	13.3671951537458	18.3709301292898	9.3912179919528	10.4255997429991	16.7104516975168	16.7767742679159	8.7664045374502	11.4655879679962	14.3133787370133	13.2192142866958	3.60753635392998	18.0302771407994	16.2510243053256	3.67915423633159	7.58920286980812	7.86636106097942	12.3958727824075	6.59380032361111	16.7267623300721	2.27616372712609	11.2209384824084	18.418291205732	10.5287801560085	15.7737049739077	8.22887439141765	13.6268602737409	2.62262072255556	9.89051713670235	1.57720912816447	7.673035561336	4.97268776016546	5.77811273974617	20.0055193972944	8.46439285038912	2.97736672687714	10.4795097251711	8.14227210230034	5.61798458872044	5.33750370095387	10.406030313342	4.70419896852547	3.20850360201512	1.69894027647567	4.10988163621161	3.53997533101514	24.0396209579593	2.77911416414475	17.1559104708702	4.2981859222302	11.4735395790905	2.8450212319266	12.299918628199	16.0405986601628	13.1981535071577	14.2474343926764	8.30782001137512	5.2918876700188	7.67755147549787	5.7072324449432	4.15705447797904	19.5857611068631	8.420484364846	5.50245454769062	6.13724885309919	17.702497917161	4.71175452602605	5.02950338739811	18.6594225773724	10.0454549697243	5.89601177664726	12.6519050105045	7.24668612921373
CG14696_OG0005468	22.1857035222952	25.4807130777556	8.23186879649197	14.7515258694342	9.69632814906205	20.6908747652904	17.0917702412022	4.83856365669851	20.1223351655627	23.153339380807	12.3668382004344	17.5238525142585	24.5127289583382	13.2348369923854	9.28841436973035	11.5448912676497	7.03743566809444	26.1275215113302	20.1708215809456	8.17087853811173	12.3918240292336	26.7157365615224	10.4834550532871	4.92648288773653	13.0743418607197	7.9425834582331	24.5241402801335	3.33031877526017	5.70917733377303	8.57940388529337	10.4870410410267	32.6618755007373	10.1132295381472	24.3545676769605	28.6813318961195	12.4253006147063	34.6987057521639	11.5233008116033	28.3535029232648	8.84427576368243	10.1043164291958	30.6816065652887	12.9537897865365	13.0364585574017	13.3127843864763	16.1391563823352	13.0907964368458	13.3959027232983	9.73700099008908	7.73979406712996	7.91795393779182	13.413502050337	28.2709493223277	12.6695986244197	11.4346213632462	13.0372703208334	20.9632846555328	18.2099270497102	19.1316474423184	24.5213769444594	22.8151666209616	22.5835730690639	21.4969118196368	19.9169942836232	21.9484645382738	11.1064562135963	17.1152606738817	22.6934833753014	20.5926876387608	19.3313952240272	9.22226166827469	13.2103374122847	17.4435625125049	25.6083430776245	25.9817462341431	18.1496325468809	18.1217200876375	21.4492588071775	29.5341629235901	24.5150623177559	55.4234183126235	26.5822993548297	22.6855762484378	20.7539029086802	19.0456239613103	8.15593137154181	54.9515770343766	26.3235409300031	12.8048255261495	8.36530293579153	16.5666370080106	56.6848805059787	19.4756070181702	63.0757340124124	7.54500045901992	41.9341071608604	54.5261035684739	25.1295728812339	19.7630661773383	4.17889089583558	21.9953737006464	12.4276469524874	5.611922276199	0.453317210880404	15.6101365340236	5.31985187650521	12.9677420369486	9.2122208560973	4.80867062201057	11.2932307245818	3.83325224913433	5.46084776933336	13.4377557100094	9.40815518461581	17.1950206283087	6.34044418886297	12.6012103749795	0.689995984445847	9.6465121436954	10.269295501684	23.7676404386537	0.992255313957759	14.0066306923617	16.4352622571939	48.6134286514949	6.84039394822557	18.1330931466693	42.4483307942608	52.5034374811566	51.6795623817865	20.2446424454289	17.7499529699676	15.2057616750519	21.0893492013228	22.1960496492772	24.0948943525742	15.4651675299589	8.17764295777014	10.0516007504819	20.8910786710921	5.70848475613812	8.60414983679762	39.7040112949356	19.2493899141957	9.58099760220343	44.5920366739233	18.6856724705471
CG14708_OG0000923_OG1	0	0	0	0	0	0	0	0	0	0	0	0	0	0	0	0	0	0	0	0	0	0	0	0	0	0	0	0	0	0	0	0	0	0	0	0	0	0	0	0.0826289153047513	0	0	1.31455625880014	0	0	0	0	4.18626022855622	0	0	0	0	0	0	0	0	0	0	0	0	0	0.0542792737835566	0	0.150934001845485	0	0	0	0	0	0.0568587881706875	0	0	0	0	0.116871512453878	0	0.19403396230192	0	0	0	0.0739698663521918	0	0	0	0	0	0	0.195746623069208	0	0	0	0.0759480339545672	0	0	0	0	0	0	0	0	0	0	0.250992433360911	0	0	0.0854106349287224	0	0	0	0	0	0	0	0.263771544037585	0.507328033166983	0	0	0	0	0	0.414927356684515	0	0	0	0	0	0	0	0	0	0	0	0	0	0	0	0	0	0	0.299749913048139	0	0	0	0	0	0	0
CG14710_OG0002485_OG0	8.12357539583775	5.82788837881929	3.72200973667335	5.20978265247802	3.73871170157379	6.53536329467155	4.70399765899864	5.99726102079836	6.44487615906534	5.87974194155599	4.01769534499654	7.20527960082306	8.00575108506622	4.55530111227905	2.73233628842699	4.7511257219023	4.46781065105501	7.35279241684906	8.5964456184343	4.71601866748466	4.53706193810131	7.11183672521413	8.12010667135648	3.071040613442	13.225732058512	29.4051379540219	12.9811107991133	31.7711406538772	32.0333427685353	6.46015927741511	6.71190725628144	16.2383523620137	8.87459580354175	15.4407371985685	14.2868821932802	8.01306883694733	18.7172754330826	13.0900377720568	16.5935457643006	6.9975350039455	10.4665892406366	17.4392418269089	10.2994439578373	9.50637803505541	12.7715596182885	10.5999547948406	9.35478369927531	11.5416707741954	8.90219833590012	7.4202707559686	6.82089517678837	5.96021262565634	5.18606070868155	4.60471952834903	10.2022294544939	5.80634261653729	11.7468812966127	10.5590843128165	5.40067186160368	12.5335035820982	6.67034210025787	11.1937845844912	5.61895455174205	4.36412496194783	7.76731703893504	11.8207829203651	9.80832300501434	5.59928250277025	4.95564145332943	10.5410838147131	14.5164518973205	3.88767520365629	3.88580350712056	8.01471772184407	12.9951571406559	19.3632702428866	13.0749771890279	11.3944001625952	11.0293779542024	11.4562099163989	22.6768993923247	11.5608977002063	12.2158463412027	10.7619690334824	12.9220780420456	39.1657249760756	20.1313817194249	11.7997052728114	11.5983759499286	9.33010556848756	13.1689993319137	21.7463827096699	12.5011960007874	24.860314540798	43.0746793985177	18.9687039355295	23.7349333987696	11.4672620373608	18.814884687292	8.31635426201481	31.1572205989689	11.4990983439983	8.2477485530202	25.2924512631673	24.1731627777321	15.1410850160609	17.2130831023681	19.3032748577447	8.96100463295414	8.58568781463898	9.37878197593564	8.68856959983868	27.2249095738416	8.43958034875127	21.496914403276	13.6415019976929	9.8624520571302	29.3137639621293	10.4827172034147	8.87958873659063	32.4363282246964	30.3825517622036	8.47402859565983	9.03592617963352	15.2135686838691	3.86500823952666	8.07725848263753	18.243113526827	14.5984208161268	15.5401803617639	6.50313538907951	9.03711991151466	7.1213430250955	8.49684312516759	7.15013370212394	7.83278646087297	5.9527002908014	12.0582536353277	13.6635495915892	8.63131521599661	10.870233938841	7.79731380814554	18.1017525219881	6.23011389949245	15.3063681870117	15.0383808055073	6.93520664473369
CG14711_OG0005075	21.1250066231581	12.2827629853422	15.7084082077985	32.0476295018707	19.8886886431403	13.4645186769709	25.0832429031257	20.120175553227	24.0713455542525	13.3849640400262	27.0735289756015	23.5092712858703	21.5139157751789	24.8949773186033	18.7417153687983	23.7445014791112	16.7622349076619	14.7035759769341	24.3443971880636	21.2320610906434	27.7059719988925	20.5957100590506	29.9595039976298	10.8870354890311	18.9469757018009	45.8216299999822	17.736445383634	49.9973580897646	45.3883673014173	15.7164279533698	12.7037540700639	20.1022749126262	15.7713091402722	16.6188234645422	16.1926938256113	21.7480305311346	25.6676068662332	19.0660259386283	16.8516842654664	16.0392937169088	16.6316277102698	18.0987005019961	16.1001139397092	19.8528732846466	20.4840623637619	15.0901615893822	19.4426138478273	19.4772952618321	18.8973067452497	17.4287430681295	12.7473752173968	21.507986169141	26.1113725368342	17.1941860581438	28.8755365993062	23.8649781145953	22.7651483156959	17.6742492496767	18.731655495878	24.8716115232177	24.4806229205641	22.7619068478124	22.3243748260582	16.4781234323549	11.1482233742588	25.7044356934411	27.3038253627059	20.879623894102	29.9395542494641	21.5579056921948	41.9648671042498	17.0295907165256	17.2762044171332	12.7354256251628	23.7630955925087	16.0577631603771	16.9242695096123	16.0524410803383	18.6142115988048	15.119952345926	22.120768765858	17.7838980869483	14.0372008723433	14.1834903249655	12.3043414280773	48.6012455386103	24.2195914587359	15.8120533198914	11.4879744223551	11.5578846906174	14.5159712134171	28.1619986899328	18.3073961554705	24.4276308452694	44.4432451213402	23.2466712977404	26.0036770115007	15.8706119414569	19.7755268679974	13.5147600854337	28.3435418932366	18.4728594894387	13.5410504887883	32.8460824136115	27.2390810001076	18.6876216896406	22.8376717168738	23.3575543843206	13.3894467995674	14.8393722429155	14.7118623254906	18.1993666515175	28.1533449822879	14.456364650876	21.8431925206219	18.439741758304	15.5713310034547	37.993794796121	15.9843886404491	14.7910746791543	31.7658709358037	39.3450233918377	17.4731274753358	12.5522115860846	15.8410685813586	11.000826880452	12.6007530338817	20.7768163832373	17.0221381290001	18.9890335512109	14.1484415816173	15.126671018378	10.4075661692178	14.2890110230417	13.664176432395	14.8182039306466	11.4604835911692	27.0031876353731	17.4741653284763	17.0933992836982	26.1135033766285	10.1683053508991	19.6272794021884	9.42899171169752	15.2979627129936	18.4796588071024	10.7869884241502
CG14712_OG0005078	14.9810600371299	9.38176406799213	8.0184429965658	15.9775901198591	15.3173890255229	22.4345168025089	18.6931596255005	25.6118500185418	10.3880891302293	23.3586502910443	18.3013635612073	7.63631528950967	14.0195934876951	16.8973323877885	12.789294374146	16.1949908578841	12.9101619982647	23.9895449061499	14.4735809757754	12.5481504842237	17.2229601606546	12.1075076901978	13.1565969748875	10.3181418122405	15.411114516168	70.1736921509063	14.4810167855191	74.9531041425352	65.419168843556	9.06416675218588	12.0820067494991	13.759980520427	12.1175229635457	14.9960219856222	12.1618657847622	14.5667902757865	12.2959573251724	23.1213999495865	14.5408962537126	10.9283664124007	11.7810829603512	11.2043885906257	12.7403451959691	13.6478303309433	14.2850431531927	20.1477062291733	13.3999389446866	16.4743685107527	11.9014924730542	11.3199899067109	8.03233380625899	9.12984756443071	11.1320403471641	11.7053051485428	34.5153313981105	8.46328378004257	18.4470694856455	21.372982953338	9.36009626312748	15.6381352222842	13.5171404233552	17.3694198525801	7.77917571086592	11.3611974493091	18.160115843969	16.5600439945585	10.851873619724	10.1393201119915	7.86253858254102	17.5564505553216	58.6587275561042	8.91287218604377	9.69631903224878	17.1208061240947	20.1239752472826	24.7173989629901	8.48447986013042	10.4901682378629	14.6860622690374	12.8363280130074	13.1403610587582	14.595123017583	10.7222085434693	12.8563114055231	14.7620317779329	68.7668564663365	12.5207827653318	12.8911540010963	12.3669244368161	13.8220413930468	11.6584945274392	9.29869574999354	12.8603878659085	14.644768184902	62.1327827090636	7.84665913212027	13.9900889100829	12.6340478676482	11.00698531671	11.7093797308974	24.1215235107191	8.93349897083602	9.19746585797665	47.7667470451544	16.3465341970837	20.6046551760986	8.91619870822626	25.576883582363	8.373067057695	9.73587261077102	9.31538223507466	8.94757268387274	10.6348933284147	10.4510907134803	12.333571479363	18.3054711043528	9.44608852910586	61.8354770399797	8.36419850029851	9.87821270457233	29.3198492639464	57.7430960433437	12.9945561471089	6.52286350441445	11.4673702555969	4.52960316496258	6.9967330764996	12.7955650225603	11.1062810845227	10.9968032109642	7.15639324224278	6.55951686060362	6.40403258729486	6.92489396485931	5.80573730543717	12.6622230631956	7.37511988124755	19.8926887554903	16.0091450852078	12.7046936499346	19.7395794229125	9.55697009138481	13.5254573343911	7.11302425251433	20.207654127849	9.98125101995448	7.14243228040567
CG14715_OG0005602	43.1008821751052	103.187517482372	73.9244505743362	49.936862947909	46.1334694190238	73.8327300471245	46.2514518688108	138.016196788972	55.0334278567285	78.0125177386043	50.2247055673429	46.9866374216004	49.1923418636828	38.7775744207619	77.6558968546145	36.4263455342344	54.0332741902123	85.0351694599226	51.0272783433878	52.7953082776745	37.1660409275294	41.8540404459098	64.6153094414099	95.0708613993199	106.508685273635	152.765523587857	44.6425549465122	160.628471413671	152.684687978493	102.51366861972	72.6176603016701	49.6619338705226	68.9892470689535	43.9237532063377	48.4525612759892	46.2322586895745	47.5188511529801	101.777715427433	49.6784725795871	80.4643482290853	65.7394887921589	56.4737991407018	38.4939030177834	54.2046789085199	51.2320286233616	104.790333170481	37.136610149591	55.8490562701733	68.0845436734658	36.4757170332924	60.6338615768617	47.8098101411095	93.1413640586908	140.475537689635	211.058023415609	51.6577935399899	79.4447222554838	82.8399341345606	64.2567269355519	95.5306587676421	68.3456708671745	75.560828551087	67.1044121077323	77.389124954595	68.3806091250436	97.2673235453796	78.8942349628197	87.178552548842	66.8965360514253	88.4079373096889	222.600759310015	161.676142904208	62.9828243204942	74.770705409399	95.953463649685	103.661868731948	68.3979844147793	41.4425977064057	60.5250684036158	67.9666028350309	65.4239531915858	45.2269379186472	63.366756547537	75.6600543638299	97.1036362951517	121.128754043773	67.9974309853599	65.1125191930815	87.6697196253082	71.7149016796604	37.7282553513776	78.4665278404426	42.2914820106349	79.9883547047213	123.212596731666	52.3301012142984	65.1261450697582	71.8329802623926	46.1120508918735	63.8444126093604	58.1420080565558	38.6345431151448	48.0105557629995	144.785163795765	52.0622671325171	110.347509052766	57.7961244739176	134.403579040408	55.5180981513478	36.8574819521212	41.5644496685386	47.9740782161277	61.8705145659903	23.443728484994	67.4546224344891	119.175963415346	35.0637228565582	134.589883182821	35.3355812347826	27.2179373770794	67.7705442727079	147.774470963219	68.4732142760117	29.423774236014	36.6606259774774	94.6495868868389	52.6139194006534	34.3020978792656	36.748445207954	36.9756124562859	36.5336550397534	28.9884652521595	62.5735587189033	36.268321908978	44.6512498825582	49.5575415863842	52.4069025601828	113.401058274042	80.8635916552616	49.4904519300497	107.187527754929	63.0182775590117	37.706556657437	44.4725004637352	50.8248418060934	43.7515507143423	32.4062638290486
CG14718_OG0002609	0.297180648934448	0.143194550185939	0.0298583653829219	0	0.31452847415756	0.961352817322394	0.0495747173692863	0.0791022185578209	0	0.563800666355676	0.175089401659053	0	0.180700941749361	0	0	0.0830452369572274	0.0954184567691585	0.131186327903619	0.0227607311187413	0.107103027575221	0.0535952915237761	0	0.180907985904331	0.217665069427278	0	0	0.444651481850224	0	0	0.154358935950552	0.378950422535135	0.954744917054272	0.59856994178432	1.15560116793844	0.299265360255296	0.0424840807127081	1.162956710496	0.0402008128059208	0.711826593215602	2.51105573808961	0.297879899288414	0.725062841717021	4.23699140429688	0.737670690881347	0.0832433572272395	0	0	30.2901366430822	0.487640296625468	0.0702895299470856	0.198240942587255	0	0.0926471812858612	0	0	0.14926755809649	0.0407282380721972	0	0	0	6.17720791064258	0.0243266234329225	0.0911147711703034	4.22780461373757	0	0.0443390667766507	0.0476410858731902	0.0347160323486485	0	0.101930791056357	0	0	0.0531908262800464	0	0.0261894557104675	0.036341173159195	0	0	0	0	0	0	0	0	0.0357921707902746	0	0.0409607624055075	0.366987562028988	0	0.0875541625471391	0	0.0711940348826019	0	0	0	0.0841074355562417	0	0	0	0	0	0	1.62159509302285	0	0	0.0394153790209587	0	0	0	0	0	0.242760200397268	0	1.15639259938392	6.06116391391329	0.14559778123192	0	0	0	0	0.995701519212116	0	0	0	0.210787502414325	0.0355710377334391	0	0	0	0.101388724649924	0	0.0557170381877814	0.0284419902515148	0.0469196713729331	0.0498962575165662	0.0296075319816668	0	0	0.106246323212437	0.406011570988442	0	0	0	0.0753584374909531	0.127895058675034	0.430525756646974	0
CG14721_OG0005595	32.8855502596931	28.8342145765671	28.9555677443327	48.8820687571506	27.6668866244178	13.7225741944447	41.9808613086588	33.3563358803625	29.6581369177743	14.7292061477302	42.5829690644179	13.2719291278884	35.5561398710484	47.5067598618351	28.357284290636	41.3167578481547	25.2895346426643	15.2618512869269	37.2670213782699	31.0937647428342	40.8901145088409	31.7204661286826	24.1123388206544	24.8848730924125	15.1787799748134	46.2552731861019	28.4097836732712	37.4728209597981	39.0712647493146	21.0237671243144	23.0416268153386	25.2941387813363	23.7551733277654	29.037025175819	28.1178817199244	31.5887683280281	27.4277587980262	11.2207869382403	32.4558991453333	25.1164764248297	24.7246323782749	30.6727671511241	34.3032906581902	30.8134249868927	34.4182862838089	17.004003137482	28.6554216403362	41.990962324673	21.0504894292474	27.230662064116	20.127938054336	17.3895659544331	21.2454657154363	14.8679800496973	25.1624599226676	15.6041547680789	18.4871851731329	10.2725800802502	15.3288458223839	21.7587829854685	18.0156906135645	21.8837028749296	15.3079872648214	16.0304379550419	10.1137944830332	23.2627470399183	18.7042511068916	15.8809416138103	15.1505114761926	21.3613867565115	38.1000803877383	15.9982535030628	18.1865019630486	10.2056899385739	21.830331244924	11.4616872870101	16.3902807020986	19.4078479045893	19.5063240123579	15.0538560418602	23.4702633379946	16.4269385433496	17.4747174230275	18.1200059498841	14.4332005651101	35.0009528841985	23.8072544760334	15.3465015862659	12.7938153580273	6.80483297733096	14.1202040131659	22.7346488777946	18.1649214035852	24.6226428923774	37.3248322940329	21.4582439734052	21.3008050727627	16.5294105141266	17.3162167744026	17.573830299453	20.6941042987871	12.855216333473	14.1812882995375	22.3522041479316	23.6595599417243	7.88436366696284	19.195094355304	12.9005308713139	13.0871415907124	13.6753912877991	13.5366733289628	9.37709805200905	18.5057458755064	13.5739149949316	24.4029291597064	9.87548562073739	14.156144377789	20.2584263183781	15.2211123471135	10.9582260553878	29.673406826502	21.9523050533709	20.7952516010431	11.3124002115252	18.6359994422454	15.3749790654245	14.1308669002542	20.483653404389	22.1564215638852	20.4592947485596	13.8524789193676	11.6308720419241	12.8872924414955	13.3665177943101	14.2144903075643	18.0326360681623	12.5572364317839	21.6850952667454	8.00176536248777	17.9064613330902	24.1014592117104	8.66215655178239	24.1158658625397	13.2788088883212	9.05636563869441	21.0501840977253	13.4521912092419
CG14722_OG0005594	26.3606787715554	26.5071250978188	28.9288598339613	42.5488564113066	27.5388042747224	24.7722870147645	43.0220189535212	44.3314814175989	20.0811101569015	22.9546145936121	49.162042800482	32.7131219772281	23.668200148501	42.6652429530325	31.9693306812225	40.2652575580124	25.5224632202216	24.75768254383	24.1588282243801	28.3143772173801	42.9158753124331	25.2175429726207	29.8015678676621	24.9210109183466	28.7900178394931	84.3783334797778	40.0129726220027	59.8836637566164	64.0585293708659	25.0684414275493	32.4441624487791	43.6445594741093	32.1650378646927	43.884252583467	41.575692577415	41.6365625144036	43.1650911522255	32.9866733111753	47.2625767037513	31.9002839276894	29.5296967281005	44.3981660885357	38.7212545359495	39.2203525824417	42.3179343195179	30.8480586486038	44.6751910709362	38.8718453986247	32.7834467804835	41.0985700340512	26.2091940008739	24.4868886867886	29.0705547200556	22.0607867393754	39.0412909497269	21.0906018819138	24.1057348081696	24.469270250916	16.0658648757898	21.452117398099	24.2300908001009	22.6135593024872	20.3815754646456	16.9273346097676	20.4973149097344	21.7661436575492	15.135276360158	17.4349913667619	20.4384337259938	23.8213035807659	76.0477532818082	21.9257204447256	21.898467177721	20.9084804035926	24.1400559265677	46.7258895071365	26.6860468101698	38.1452326857464	41.3503636601895	28.6604267368919	39.0990457698733	39.9556369220771	30.0654961568727	32.6072558383902	34.170901943629	58.3253500418827	35.6468419272588	28.417238061356	33.272948144465	21.4460205554999	35.9019820990812	30.5623224984065	40.7036140234656	41.4992962678019	66.5253495886704	23.9416350778809	40.5636400787196	34.2878348346577	25.2060978365218	34.3389873985915	49.7849106139489	46.3665285027932	26.3374673348763	51.6341899816208	47.4310790618304	33.1929055828069	31.4370432296988	38.3488527409802	24.264565136989	44.386447702425	21.8344757038236	23.1983940320922	30.2776431077834	41.8032448469394	39.4411842527532	30.435697006531	45.245487662221	58.7678024113292	37.028542364103	42.1607436641481	47.64043919469	55.9966970308349	34.9904909021529	28.0843492804725	27.582608050601	18.1628989566962	25.7199889970739	36.423542790639	31.2022734667439	31.5444536551314	30.6003685597717	32.6304023389387	21.8621918937123	27.7788124093782	24.8382677774931	21.4305404366637	26.5804853342701	28.0719186143959	25.2779406784737	37.1219499196732	25.8755357112542	20.2964246215807	26.6271743869408	22.7217478829084	26.4104385095906	24.9628210997768	30.6786571714955
CG14736_OG0000251_OG0	0	0	0	0	0	0	0	0	0	0.0242108510838072	0	0.137380281180432	0	0	0.0311225246245228	0	0.0259507077125499	0	0.0185705292430587	0	0	0	0	0	0.0883351306319911	0	0	0	0	0	0	0.0239975650670154	0	0.0606179432004872	0	0	0	0	0	0.244811720254653	0	0	0.389474771514856	0.039554971019648	0.0334772204935477	0.0495132181931052	0	1.1443234349682	0	0	0.0354332216976019	0	0	0	0	0	0.0680459587303783	0	0.0281374302502371	0.0658841615309421	0.543181953631601	0.101608152753365	0	0.0847623266461532	0	0.0740786847365994	0	0.0580011759971323	0	0.0638621267136624	0	0	0.0444338000022339	0	0	0.0297915749928319	0	0	0	0	0	0	0	0	0	0	0	0.0752117813294702	0	0	0	0	0	0	0	0	0	0	0	0.0314612562084981	0	0	0.0480342218932016	0	0	0	0	0	0	0	0	0	0	0.201919407780633	0.453091351374731	0	0.0411820517273889	0	0	0	0.0635260990258923	0	0	0	0	0	0	0	0	0	0	0	0	0	0	0	0	0	0	0.0279128085408961	0	0.0279790993975301	0.104981835299499	0	0	0.0645777368791662	0
CG14736_OG0000251_OG1	0	0	0	0	0	0	0	0	0.0625681184081653	0	0	0	0	0	0	0	0	0	0	0.0191035484403456	0	0	0	0	0	0.02578105782542	0	0.0245996261211474	0	0	0	0	0.0535794069466258	0.0337306257087547	0	0	0	0	0	0.17879473206474	0.0222199435006944	0	0.352172870802804	0.0330153215023716	0.0558848189802109	0	0	1.26323867976175	0.0892837489722344	0.0235941808940618	0	0	0	0	0	0	0.0836965292383653	0	0	0.189087543593804	0.556761502472391	0.299947266927934	0	0.37069390853251	0.0446852820885347	0	0.0326341438231353	0	0	0.261834719526016	0	0	0	0.0238132765233392	0.251156880263383	0	0	0	0	0	0	0.0306150557124656	0	0.0460310496878963	0	0	0	0.0618253223068382	0	0.0294999878952552	0.0404183089848583	0	0	0	0.0274995311821902	0.0283386678443098	0	0.0751043304732351	0	0.0523110314678689	0.0282737894148398	0.0940302179639311	0.0399335563134816	0.0235618829701724	0.0229254526484476	0	0	0	0	0	0.114087280907856	0	0	0.0419667464340356	0.143497287932624	0	0	0	0.0800835738248737	0.075547988964664	0.0528128270395763	0	0.0854305552643756	0	0	0	0	0	0	0	0	0	0	0	0	0.0382402824062448	0	0	0	0	0	0	0	0	0	0.0505504862366434	0.035551138163067
CG14739_OG0004956	0.249552427092127	0	0.0651899499522387	0	0.0763013247001609	0.0807279779874149	0	0	0	0	0	0.0735243076039299	0	0	0	0.181313168741312	0	0	0	0	0	0	0	0	0	0	0	0	0	0	0	0.0644837796800768	0.431227807522037	0.162886279632277	0	0	0	0	0	1.15120737161684	0.0715338826248162	0	2.35475190487651	0.212576070060431	0	0	0	24.9960247840567	0	0.0759580404266893	0.0476062478614555	0	0	0	0	0.10994438418935	0	0	0	0	5.11861381305263	0	0	3.0642036794018	0	0	0	0	0	0	0	0	0.117534567747844	0	0	0	0.384312428559287	0	0	0	0	0	0	0	0.151250786242773	0	0.0865461270180884	0.0969261504552367	0	0.0924967362393164	0	0	0	0	0	0.0888554359505457	0	0	0	0	0	0.14703596180005	1.24888976922324	0	0	0	0	0	0	0	0	0.418800500556318	0.11090478436161	0.393742845172234	5.49750839668007	0	0	0	0	0.236270242907232	1.07359107353758	0	0	0	0.241260775526939	0.244280976383474	0.129981936842604	0.108022574451388	0.162615682404556	0.0773642398420345	0	0.382631864487655	0.0651076230517904	0.214811147212182	0	0.338878540972273	0.0910872248970788	0.219109640737785	0.162141619982345	0	0.380765729410111	0.232905889713306	0.388399250085687	0.0862529080866899	0.390359146073108	0.268781618911609	0.378057390976896
CG14740_OG0004955	0.356560507829231	0	0	0	0.057378596174521	0	0	0	0.095989119502496	0.0243598409366307	0	0.442322234545242	0.0741707865518916	0	0	0	0	0	0.0747392376920639	0.0293077823149426	0	0.187741267712556	0	0	0	0	0.12007919904863	0	0	0.0250110005046843	0	0.265888378124621	0.096987148971099	0.427404143654221	0.0606129961822999	0.0344187836487478	0.314059248703071	0.0651379554533663	0.0910565425038733	1.29458628247118	0.268143937287703	0.216416007614894	2.12496085284884	0.358577530513061	0.0337201023834646	0.0249362217381237	0.0836949278092684	18.7022808802996	0.0718300535866908	0.0569455683972762	0	0.0539967816766909	0	0.0410035334969721	0	0	0.322064566573796	0	0.166469645059123	0.194895427328184	2.570904484721	0.192366372889488	0	1.70503150569607	0	0.569753809013095	0	0.0686305401409069	0	0.352639352896991	0	0	0.105153581534868	0	0.491855362296875	0.087781690544337	0.0732248634624334	0.0451888372177112	0	0	0.0558297454704926	0.0731600102090142	0	0	0	0	0.13192034112161	0.36935595133526	0	0.211486084087435	0	0.171968381738553	0	0.0222792074283141	0	0.0677201847441159	0	0	0	0	0.340303399598848	0.0565873968442155	1.0093448041767	0.0283590881931497	0.0827792414997018	0	0.168476184704462	0.147826129913768	0.0351217943321785	0.0472364933299784	0	0.0805885506967465	0.170728656248785	0.606134237136648	5.95861131278515	0.0302086023443634	0.0824152295276858	0	0.0321295364466025	0.0909295782759054	0.413175956296275	0.0356928587485116	0.30847271258403	0	0.274515441647738	0	0.0246497099253167	0.112669410432029	0.107934250272154	0.234741056121726	0.0218627511399441	0	0	0.0203683396175138	0	0.0128529516297269	0	0	0	0.0440635096354467	0	0	1.60201453787994	0.0163569586374638	0	0.220876988256354	0
CG14743_OG0001157	0.0425169837443819	0	0	0	0	0	0	0.0367801880641802	0	0	0.0271371281297987	0	0.0315077191042586	0.0791950147151185	0	0	0	0	0.010583065636947	0	0.0747606680648839	0.0303818712376541	0	0.168679680850464	0	0.0204608315783453	0.0394852873213586	0.0195232022814355	0.0213980182310693	0.0493457592462202	0.0504764976339046	0.015896597774015	0.0212613312655	0.0535398241866198	0.0398623839703873	0.0452713066839195	0.0187765768066105	0.0214191209383435	0.0199612354276218	0.0202711891622392	0.0176345953190402	0	0.0859993332463553	0.104808877485063	0.110880813801691	0.0163994078548138	0.7155500348926	0.317883113634852	0.661350584832371	0.187252425703966	0.129095272530865	0	0	0	0	0	0	0	0	0	0	0	0	0	0	0	0	0	0	0.0251612943688664	0.0479098486708891	0	0.761539289407655	0.0171627218186228	0.0129295691255281	0.017917552442057	0.0672582910350277	0	0.0545568456253895	0.0440752441060803	0.0341870515169332	0	0	0.0336787205845956	0.0529406214549414	0	0.0201951820666973	0.0226173177577142	0	0	0.0295721462802275	0.0175506559458428	0	0	0.0402401871420231	0.0207340497889869	0.0383687724476892	0	0.0489000694662432	0.0382470173515074	0.0413445532996791	0	0.0875918163934852	0	0.0335237199738611	0	0.025585891172595	0.0299331190662494	0	0	0.0417072469231397	0	0	0	0.0131146889753657	0.0183507007453882	0.125161137602849	0	0.0780704120897084	0	0.154455613317856	0	0	0	0	0	0	0.0224360091594455	0	0	0	0	0	0	0	0	0	0	0	0.0321728921270979	0.0197710141515204	0	0	0	0	0	0
CG14744_OG0007131	0.0269155397975798	0	0	0	0	0	0	0	0	0	0	0	0.0132973883657131	0	0	0	0	0	0	0	0	0	0	0	0	0	0	0.0214414208462053	0	0	0	0	0	0	0	0	0	0	0	0.0222628998877867	0.0387345041287214	0	0.283347148185044	0	0	0	0	0.241695810450953	0	0	0	0	0	0	0	0	0.0242915481754071	0	0	0	0	0	0	0	0	0	0	0	0	0	0	0	0	0	0	0	0	0.0321478960005317	0.031691635073603	0	0	0	0	0	0.0205018555904065	0	0.0234624393315325	0	0	0	0	0	0	0	0	0	0	0	0	0	0	0	0.0419681114860926	0	0	0.0285627976970307	0	0	0	0.041245523444225	0	0.0703675637791104	0	0	0.150808260867945	0	0.0719625662705159	0	0	0	0.138758904647342	0.0311659595901638	0	0	0	0	0	0.0183955744305138	0	0	0	0	0.0221748487651908	0	0	0	0	0	0	0	0	0	0.0330709916422253	0	0	0	0
CG14752_OG0007139	0.0229288019478631	139.316454172632	0.0299481649780585	0	0	0.185431558459814	0	0.952081439604208	0.0879599544313286	0.208340744852762	0	0.506654345255652	0.0906222016141532	0.0427087400785103	0	0.0416474985341885	0	0.0328952183126745	0.0228291844454143	0.107425141943868	0	0.0655380365269396	1.90524673576087	0	0.156977416141757	4.28138808610559	0.0264814660301911	0.0392806829902482	0.0430528126809114	0.132378223471193	0.152338069859124	0.0319839547213181	0.299444589543302	0.188513720961088	0.120304674822629	0.500972279764253	0.340006252814103	0.0430952713279472	0.120486017041125	0.285499428160977	0.532212086728633	0.449996896290901	0.821895627835418	0.474469788374882	0.580039713159405	0.0329956086038853	0.996706156295016	0.787176399548705	0.190091053811819	0.753503761032758	0.236126989392819	0.164965920802117	0	0	0.132408660948522	0	0	0	0.203433000486652	0	0.163633064650225	0.0244874901565788	0.0458586467683011	0.0680921948075882	0	0.0446322714798027	0.143868378353278	0.0349456019968027	0	0.051302418716829	0.0325618001620664	0.0676190722116052	0.0535425657631621	0	0	0	0	0.110976963250138	0	0.0883833385583814	0.205664141616207	0.089834971026465	0	0.0337676832427435	0	1.2375996413726	0.202485278306471	0.0453541232318843	0.324822862403557	0.0432814916742461	0	0.351940323381919	0.0873643984176566	0.300929037995877	0.161385927903933	0.415776379542176	0.346231115298714	69.3100172065967	0.343204676227418	0.113797034423558	0.574061546339	0.409105293864015	0.115828220930203	0.0341708983389411	1.03068514079696	0.0788307580419173	0.964264685418636	0.0593736961583347	0.16927811718516	0.569169713946112	0.082728211548367	0.145656120238361	2.67432329679753	0.48690214710902	0.442230843504403	0.218396671847881	1.24131390023468	0.0920206370142957	0.967851219436737	0.602603985275736	0.382962122773891	12.7302571812866	0	0.0976537849050385	0.032584518981632	19.5975006218633	0.0175552734549019	0.0218841849859445	0	0.0313462874699764	0	0	0.0527603521429395	0.0435183748073871	0.0462791825380191	0.082383676368405	0	0.577059629878346	0	0	0.0385694735616067	0.0314561136915921	0.0393427072093269	0.0698955604689552	0	0	0.0510601783714212
CG14756_OG0007166	0.04331719686173	1907.90893157622	0.226312837618283	0	0	0.0700636286226002	0.0939384559241875	15.1388612431384	0	0.0562283260256035	0.22118301308066	0	0.856019376042783	0	0	0	0	0	0	0	0.203113974127038	0.18572213476029	0	0	0.138184345195209	1.52202650677508	3.40342785247175	0.691561320250848	0.15159441084828	0	0	0.225239117755761	0	0.0474129076863904	0	0.160362445507123	0	0	0	0	0.0624662073625156	0	0.076157860251614	0	0	0	0	0	0	0	0	0	0	0	173.559126837852	0	0.153924651472856	0.0643143214076008	0	0.0745172585591346	0.0767946899961918	0.0459689297973845	0.0860877493126315	0	0	0.167571093748997	0	0.0656013300933082	0	0	0	0	0	0	0	0.131329480933918	0.164326693590868	0.101409983659608	0.499853582160896	0.403820426171915	0	0.246271730917378	0	0.12342670426658	0.0646727499796687	122.936571272412	0	0	0.254417907005741	0	0.108376817471124	0	0.159665969521924	0	0.0737366739561072	0	0	18.8628928651178	0.268815485320982	0.279809903492959	0.151235524621723	1.2574109836694	0.106801607850815	0	0	0	0.280774276095401	0	0.156086098397627	0.104962745868407	0.0508540776276628	0.179073317479253	13.277979700121	0.224478679546469	0.143917883431737	0.134251195522123	0.640963133368078	0	0.642546412330055	0.40410358786892	0	4.28284766064554	0	0	0	3.35752256162994	0	0.0506153679689885	0	0	0	0	0	0	1.81964480443274	0	0	226.174614617801	0.0759735434947217	0	0	0	0	0	0	0	0
CG14757_OG0007167	70.0408332017692	103.726744756733	297.662218252348	583.81260763506	264.732040535577	11.5091187284058	485.826259930463	51.4563333964584	55.8098029150433	13.5354277462407	560.14764544515	194.716163112184	59.3889674981527	647.610995161024	268.707359822298	618.773007334774	208.132209931083	13.7838038970603	70.8139208737609	234.336203541842	609.254561532026	120.860243521484	452.301477764823	61.1952470029395	0.195830109957282	14.1229766869991	15.7580580044925	9.65356106422017	10.526885336151	69.8139894865855	117.636308935626	26.5734953148676	126.956565177416	52.7120808718184	105.506719561263	415.602003546942	62.5870902274797	0.376330962195147	27.7065732799992	98.2498210327284	108.398819061745	29.7527888016688	496.254346148131	498.053851652664	367.256067425318	0.123486559146277	485.407945240427	508.433858366195	151.176455595103	488.329845130387	154.501753912841	604.979710159801	480.673358473576	153.053167962743	31.5654362850759	677.266843892594	92.1978934385426	0.550329091443795	272.515238626159	117.440638663718	408.192204548696	115.573386589304	461.405396731677	200.311930992152	0.671238142960821	113.537506893936	246.92701957162	234.436770467035	517.147508206381	105.183389474829	16.6900537738422	59.0490077826576	139.331429002713	0.357710162367756	109.833013395376	1.18661358022297	223.069800257872	511.723573826123	354.3005049188	202.049114428958	52.4361541523475	401.953277266494	203.807255287757	199.890039789853	0.654465017241911	36.9298397472511	117.963320285572	170.995897016483	59.2162117552246	0.343058682761971	465.798807173871	87.9640275858556	443.988398748116	66.8948640771086	36.243449910629	194.326749834176	53.6155777443436	152.601815883584	222.806852904796	198.631737122004	95.2809777851699	390.324925247149	152.278759613787	22.7311589569541	72.2843121684084	0.568873384947242	127.650346180664	1.09063478379952	167.022847588589	332.6953374011	125.405955806352	130.01926629391	171.598760855324	379.796337067802	69.2189937879239	1.3850006800062	373.882431128496	19.6802251669897	503.993620082394	388.141694432488	122.653748208141	19.7501652653074	142.72871969126	240.082992734096	59.976634521839	111.520943594072	121.191994330513	54.3243050207972	48.0261183369575	58.8078743142094	413.348567131081	299.655861479254	132.946665908753	260.287083818204	263.306510935358	112.429380913434	203.242748200423	64.7107670013152	0.492287123103364	160.418012107701	92.3800113187087	0.171427497895978	34.9483974252587	169.88689189539	0.323233896086992	48.7164709103726	412.457501972329
CG14759_OG0011656	0	0	0	0	0	0	0	0	0	0	0	0	0	0	0	0	0	0	0	0	0	0	0	0	0	0	0	0	0	0	0	0	0	0	0	0	0	0	0	0.268326530226482	0.116713176914174	0	0.426884848252468	0.346834640624914	0	0	0	5.3406293554908	0	0	0	0	0	0	0	0	0	0	0	0	1.51293886541411	0	0	0.755490302715713	0	0	0	0	0	0	0	0	0.198020195662129	0.129419981105104	0	0	0	0	0	0	0	0	0	0	0	0	0	0	0	0	0	0	0	0	0	0	0	0	0	0	0	0	0.203766225504845	0	0	0.138679899344794	0	0	0	0	0	0.512479559891284	0	0	1.55595430990891	0	0	0	0	0	0.538968798051255	0	0	0	0.132481794280583	0	0	0	0	0	0	0	0	0	0	0.223303122788045	0	0	0	0.255181833871245	0	0	0	0	0	0	0
CG14760_OG0007161	0	0.211477136617197	0	0	0	0.77442310284304	0	0.0212404105386741	0	0.382461270744201	0	0	0	0	0	0	0	0.405098521813491	0	0	0	0	0	0	0.0989021019038287	0.18674633982897	0	0.0593961940376736	0.0651000191747652	0.0333614474473773	0.0511888675601895	0	0	0.0271477132720461	0	0.114775540635139	0.0571247064539824	0.0217214069193282	0.0202429464114794	0.0205572744931579	0.107300823937224	0	0.0436065167569725	0.0797160262726617	0.0224891327992946	0.116415957775805	0.0837286757640303	0.173583505444838	0.0239530057726586	0.0189895101066723	0	0	0	0	0.0988344721485953	0	0	0.511457583405966	0	0	0	0	0	0.0508264042777665	0.686209085089015	0.0666301880994642	0.0954563621883299	0.0173897492934729	0	0.0127646420244249	0.0810175685933682	0.0336488326435081	0	0.470170724775252	0.0262373340572874	0	0.0289870688207735	0	0	0	0	0	0.0321090409248601	0	0	0.0469391591475224	0	0	0	0	0	0	0	0	0	0.0268079660775369	0	0	0	0	0	0	0.0750665687754153	0	0	0.0766335847082236	0	0.0384792204380482	0	0	0.053614938846421	0	0	0	0.0842950924931406	0.0235899458927627	0.0321790922852889	0	0	0	0	0	0	0	0.0670793895091557	0.0339595583424505	0.0180698850685033	0	0.016954932908936	0	0	0	0	0.0447940633427136	0.0476358008136172	0.0282662180744361	0	0.0228452090442793	0.0845275267396304	0.0323014979583854	0	0.113323740697724	0.0809919821964158	0.0179861160767048	0.14245118072055	0.0560483988803023	0.078835418638087
CG14762_OG0007188	260.241902108246	10.9408616224111	31.5688892004005	61.5917122052951	148.458552685072	11.5185721019743	58.0598654784151	34.7929761384773	179.421059990022	4.67453603997374	53.0980099831814	116.729187387332	260.365581314075	79.1367830866515	62.4757496084915	62.4222507441837	155.493174397885	11.6681274367898	242.338507354086	218.051974392731	59.6064502931323	197.442972983954	47.3643271145034	42.144263891411	5.7305676063113	4.63130922775845	188.74063061518	8.39178227518938	15.5577209460566	58.5547994160932	62.5220828380155	190.013767367103	86.9167087830235	173.518311339184	138.646580737821	25.5402706677334	167.470251543916	5.63176841217491	180.34109709773	81.2931813302521	81.3034600672945	140.06618269881	26.9868839522515	38.3409929999905	51.1590970784825	10.8923003402599	33.664002122338	34.5507823097372	44.3095766058515	25.4735646485506	52.8334138766433	34.087987075241	40.8607231772674	35.1156462400069	16.6702652242311	26.77822146636	227.035417417955	15.2505514487666	31.7752789505094	185.957235265853	47.7295319345459	207.495213487557	29.2380574091659	34.6022445940022	12.4159105937271	197.562383296322	62.4648175728737	34.2396382940028	27.8525278541758	244.675856623744	9.87457350793963	15.5029656894488	117.963687243514	14.4477865618111	270.854514784519	17.0840391422455	27.4212590285222	23.9761173313302	31.7930395350908	32.8690827972449	157.306269388056	31.7343692622778	28.3049785809716	22.948941185359	12.3058700116987	5.9175167354267	162.361811719543	39.8595381456969	14.4352042024591	11.2685599518119	26.0219337336685	129.743904086607	26.643522197322	190.805010509555	11.8852770820856	63.120147508633	169.376786841985	34.7273001424711	33.620534522502	22.1002828905015	174.074457257941	33.2289259835556	53.3898959082644	17.2957483250218	243.590562332012	10.4774772795949	89.0446154242787	26.9173063674439	23.1667054124212	31.7794605057774	58.7765104201339	46.9986172265256	58.2423799925708	35.312340624979	183.878559772862	12.3487637914726	28.6876826827474	16.0002501219448	20.2531588432778	25.0352078083682	120.765219289179	12.8157453304273	21.4299620051852	23.9496401678923	219.342293761467	21.1528864367687	38.4515570998091	280.390012633174	187.7447979228	190.778962588273	23.7154348966325	29.0116023730664	27.5016005603379	28.1283746477707	18.1889366106662	39.3500182400216	28.0678338273106	22.1200201007712	13.2183712840938	90.1315323481127	20.6875647488563	5.41089728935838	139.882238892239	26.7967764507409	10.0169791805582	192.534633461363	24.2466078801901
CG14763_OG0007196	6.02442245584676	0.250465292764042	0.313356236702238	10.0248049061416	1.26330716009244	0.64674118728554	8.96028348815327	0	6.98784428196438	0.242214327494907	11.5695729919115	9.14959877921178	9.16599208808887	15.888845959278	0.489281997702835	18.7865167339009	0.667595566416385	0.152974266978521	8.54617703723174	0.790977079522598	26.7485479773453	7.73366017565927	0.158215419490632	0.0423026227587396	0.0839271899816921	0.0880393351916824	0.651276431452519	0.0420024411786229	0.0920718834065684	0.247713741525437	0.108595715611009	0.718202576077502	1.05206305137113	1.41103084551713	3.90209773626291	5.69773667590964	2.14099555640475	0.230406711548049	0	1.00306838074399	0.72084613970944	0.0874867595246327	7.63207299270879	5.74991902079626	5.91604629464419	0.211691244250761	7.04591012018267	13.5727325093273	0.254078076630425	2.57828489660482	0.0504976452935884	8.63872186287582	8.29732441586626	0.535509045246675	0.742907722530372	6.9851591085672	2.1688146563534	1.31810270022645	1.35881583069461	4.64526019934299	9.64004014881525	2.51231842473338	7.35142735590787	1.63734058539095	1.00002398077993	2.14644952240323	2.22942325293504	0.784279741398208	9.02539684680084	1.76818106629269	0.782978975628488	0.758783157785587	17.2522471528108	0.89755577001985	3.80348632402902	0.123121388375549	0.308112550482877	6.46488645830004	5.93576128816064	0.454297979443404	0.0391530154657291	8.72212380332381	0.170648480432554	0.347137605749756	0.404204687372929	0.041577574158689	2.03532615952884	0.414442850222391	0.265018653130981	0.1483137322458	5.35110536263673	1.68840336174171	5.28893524041374	1.59367396101657	0.092170842445134	3.27692719824512	0.0878843348219916	0.461503161735535	0.56003226108538	0.173090597297266	0.748435190107501	6.84495057663033	0.528540380149085	0.116944943035403	0.758574277906824	0.224822362419035	3.24216029848501	0.0677326209587828	0.0965549670121837	6.55793265035334	0.408958772730992	0.664649258562075	1.52541392825013	6.45711389437742	2.28504432382728	0.166095762378053	7.25028995326153	0	4.59309816929145	6.24946888235851	1.17956908447224	0.0490624534503858	0	5.94516584546655	33.1946940590595	0.446351112714696	0.427506265132068	42.4266701366957	31.8228353197329	26.1657782180973	3.09656579171175	4.96393924372981	1.1063734964475	7.30056939194328	6.26106278644829	0.408672089866037	0.549235228232298	0.360322158761436	0.088879732144438	0.467014039221455	0.0521802422527867	0	16.9259767767201	0.425524416953074	0.106989853520913	32.8067343890922	4.21380605132626
CG14764_OG0003065_OG0	35.5001568179916	12.8621736104853	11.1935306375949	21.9231046983394	12.8708395533112	8.96007958557799	26.7028508667374	26.5466547534427	27.0549368831577	9.55800638369035	28.4259952926109	12.6245930603645	33.356426966893	22.6546437760879	15.1923820293916	23.5860795318326	13.7170610216294	9.36389604738667	30.8133426978817	17.4953887121743	24.4642744952149	28.3954446613359	7.053296518779	12.9036694507855	5.99464829599177	41.8104305283749	33.3179825636383	38.7951708170944	32.4552744848522	9.20365155605166	13.6185308098564	31.7191621857288	12.3455050493016	30.5857483035881	29.7862553879099	17.577788394883	29.5144316678909	7.91453502116567	32.9219799362216	12.9832995548952	13.2184205309234	32.1269620984483	14.1989652417806	14.9070952115605	17.3770508211863	8.17580087258119	14.3984163073816	14.6287591742158	8.86618721137214	16.9353836216259	12.3074585189587	10.9146246419286	15.8177353296743	8.93904651341098	19.3470393337358	12.0994368777461	31.0843290356475	7.22425941038561	10.3512384023304	28.3863319064942	13.6143095586041	32.7662165398989	11.8983186023706	10.0352047485013	4.71084314372225	27.8864206071767	9.21098434617291	10.0440298508473	12.1577521331231	31.136783981358	33.5247915480652	7.45473510469476	8.00137650158111	4.33114493856623	31.3477817159802	9.73229027202382	16.8506900782467	20.5943694319346	25.3525183273208	20.2115198073862	32.2135183821679	22.0540293719158	18.6959965702634	19.1191781055303	6.23150447427541	49.721176178031	31.521641075356	20.0776236346777	21.2797626418046	5.08113127915469	18.927183466519	29.1369883324103	21.2071332153428	35.4955375962205	56.3454353502159	21.83785328959	32.413786692722	19.4715341620448	15.3790492813423	0.0222534203633606	0.0240556725210068	0	0	0	0.0195052447061605	0	0.059546979718931	0	0	0	0	0	0	0.0357058013758644	0	0	0	0	0	0	0.0224668871500084	0	0	6.86151325279578	29.9527638958079	3.98909969311985	9.49547408811855	33.4693628837901	27.3156842434124	26.7940088601393	8.00422569773127	6.93113313481093	8.11134017086374	6.81244691092732	6.65171805924461	8.05893389756182	8.1268026773942	11.7116061845195	5.9837778724503	10.2773673543065	11.2416172799048	3.48849849598918	19.6734435904053	9.23458188781985	5.33499262593127	26.4659697116536	8.19748074867119
CG14764_OG0003066_OG0	0.0298388518499588	0.0467273801242765	0	0	0.136849636179447	0.144789025098759	0	0	0	0	0	0.175825252234838	0	0.111159734450917	0	0	0.0415160539236978	0.299661920245596	0	0.0465999474185731	0	0	0	0.0473524466105657	0.189953310916937	0	0.0961331051434819	0	0.104193641531731	0	0	0	0.0517640349784439	0.0325877681097166	0.0485256029455586	0.0551100369361363	0.182858047119557	0.052148198605938	0.242993742015822	0	0.0858683586203021	0.247512153640599	0.157034116491711	0	0.107982670556148	0.119780766955053	0	0	0	0	0.0285729658026161	0.221418755632821	0.0938806496757617	0	0	0.100836565380765	0.165081911712752	0	0	0.0799186574783618	0.247083507014375	0.197203988775762	0.0923278376503814	0	0	0	0	0	0.0936789320129824	0.154931786701785	0	0.0680691991715937	0	0	0.318457582751543	0.0955003748014953	0	0	0.14539371998662	0.117460304503365	0.0911083208430206	0.0596947525627212	0	0.0897536214576433	0	0.0967502227163075	0.0538200589279988	0	0	0	0	0.0935448201566785	0.0580530731712111	0.0727146850268146	0	0	0	0.195256193166124	0	0	0	0	0	0	0	0	0	0	0	0	0	0	0	0	0	0	0	0	0	0	0	0	0	0	0.0297009332310451	0	0.0160017094323442	0.0398950628947308	0	0.0571445594585411	0	0	0	0	0	0	0	0	0	0	0.035156245812792	0.02867238681623	0.322749465336691	0	0.0360420096521779	0	0
CG14764_OG0012590_OG0	181.97896909681	64.4142368429446	80.9589440320809	135.639273930061	95.6254336827119	55.289653426162	134.726096563419	129.571641501484	164.144184730649	50.6316461328225	123.483904307432	198.707477677428	186.397223761948	138.439884351235	83.5466079054255	107.690745744636	87.8190054137606	49.2449068191507	180.623445509585	95.693317139952	125.36761312816	179.601654610733	153.217284006072	65.9511661755695	23.6192871509588	101.117976966377	88.5439965001247	91.5336903013499	101.209544213871	30.8984665123734	30.1698337941167	88.2684758641315	36.7484174410137	88.4523889136206	83.6480549392593	52.1260438868062	112.227715477906	21.8358242068045	91.0049562870638	33.7782245252184	34.312713410488	97.5372060563189	43.9474730608336	45.5595132870257	52.3302685186548	19.179546153493	57.1100778284038	50.4892270158072	41.6802014852303	54.1677729446131	35.1639729574183	114.521899832005	121.613430244166	71.8976934887931	139.137484341655	102.723850678868	230.197895920713	55.0859641265567	79.627618890485	231.176797483455	110.316465141041	248.173423437531	106.538594876086	71.1215057068188	30.3444241159352	244.673281884437	118.697211486939	89.3703701596743	100.144956901692	216.774791049446	264.250669983134	49.6531564859506	92.868708693041	30.1265637876663	233.634307221752	50.7069234233809	91.4306080037561	82.4132995112794	104.504272177359	106.486507264264	168.784096996541	103.529581144569	87.7741703384559	101.138137786813	40.9995154522272	222.755237776329	188.179457946121	98.9458209391411	101.806607439042	25.8732731043371	90.633264099107	216.676561652354	124.641568184353	188.996796347242	278.981848509746	186.538556142504	173.070824947122	93.0343540757012	98.8053196627471	0	0	0	0	0.21249530734495	0.206755593885302	0.245108659307078	0.315598992510334	0	0	0.353944143044629	0	0	0	0	0	0	0	0.286119980670031	0	0.340668722331357	0.238149003790089	0.26744742066908	0	18.1152174777196	66.1214096144463	7.06845043952452	21.4965016166177	68.3845006212988	57.2682200399557	55.2549879490495	17.4116724732497	19.6230760176255	17.9663274677503	15.2360921133709	22.8933254949628	23.7728454169956	18.4497328066054	26.5201712739209	10.6993361433897	23.3950244987707	26.6038053150645	7.72554350298183	65.9926232026932	17.4705411191329	15.4277680098522	56.4651495831379	16.898213484702
CG14767_OG0007129	207.108607800502	58.9296975559854	63.8903255367384	88.5204330977402	83.9533855588622	44.7453376665126	105.654015536944	63.5051470317876	157.062409480662	36.4884832110843	103.060991954496	91.8176375692255	189.130472513576	88.0925254834095	81.1030717007656	89.9538903804343	84.0126704930492	41.3464394233837	185.238066473817	117.717373487741	96.8120502001762	176.793754725155	73.1801063592382	62.4202616303889	23.0983185966611	63.019879694536	105.554027657292	47.6493926898175	58.0658448056	43.6392528282096	67.1598807066504	103.014199605217	62.086970540941	102.531914547527	100.592591279056	63.2033228798863	63.4759702695249	47.4994333471039	98.9951887270435	56.6550845503748	63.14587029862	91.3991411793245	55.5791573544021	53.3338816993045	65.5003590459454	40.3388035930101	64.8312645065675	49.3699303058385	68.3842130346043	62.1489456616177	50.1508098512462	55.2889460706297	80.2936795979297	65.5558171418875	74.5641146067045	53.4363610714838	147.618063536271	43.4337703290175	70.4987653289994	136.895097640222	73.8751385659401	147.815422585925	56.5846812167013	76.1902540527309	38.9569045168326	120.619352682459	62.5367954319993	79.764137073695	50.0896709965698	156.201135322525	66.8556083768504	69.9546260293528	95.4551555343144	37.0731802790663	150.670419201429	42.2417438248869	61.5575302968251	74.9597335828374	84.6434837876235	81.1420015383137	140.632608406802	90.0579796320447	70.608183062162	72.9714293765861	29.0473280609474	59.2067578872045	103.438972768434	82.4315175163332	76.0719975018924	26.0409198945812	68.613453613707	100.148361090305	66.2962779754286	131.47961203694	56.2894138284108	72.6752358496214	143.501295129925	80.3250713927569	59.0410812470969	51.672862143897	86.2533773435215	49.5229770373524	64.480650271037	44.8341311709709	98.3203173200549	39.2114675891053	66.9601865935447	55.8954088450238	49.0428448051871	59.0778299602728	47.2437283281309	49.4407043951308	32.3731941884339	55.939830733776	105.83671448096	37.8988531871769	56.8997476155995	53.2389778343098	42.1038393319922	57.4568158311322	66.6660396079465	46.9626752077642	53.3744457623776	46.0352812091455	164.445682027454	39.4371792462252	60.0227519046586	176.327207212298	152.240442981816	157.742898443386	57.9695557686826	52.6132755077206	54.843825823987	50.1014463893528	44.9283854112223	56.0666114644571	50.3486105379155	40.1378479358015	29.2583084767518	72.7318699725256	37.9647928705409	24.395974645141	135.629252641233	56.9621531922364	29.9159936206034	153.252045186277	57.7986229605565
CG14770_OG0011680	0.931463547921822	69.571918443892	1.16372285160424	0.870299890922098	1.23824991744484	0.589539377095345	0.526953569487075	1.40135935665515	0.155360875688801	1.36680382413366	0.827159847058618	0.596591659309444	0.240094677583314	2.64022822132092	1.8245735053779	1.54477375041153	0.957901621341734	0.40671246014741	0.806449277885816	0.885460886673232	2.56360585671098	0.405152138157907	0.400616290166628	3.92038011500118	0.35393537189249	0.668298589864135	2.05393766107182	0.212557808388789	0.155313177059565	0.656638013249967	0.915933560961545	2.07688017670897	1.23456849945703	3.44889563704321	2.16999774211091	1.47866670532542	2.52129055517914	0	3.0425761879072	1.47134316718706	2.43194556225205	4.2797815795737	1.0143391776658	2.37729371279703	2.17297594839937	0.0595158885351467	1.99756725247518	2.12980627583524	0.771473432677835	1.01935032607245	0.638871724547671	4.44391327094645	4.11098423843335	0.766948683222718	6.80948616926624	3.49566759986652	6.17464273283486	0.0629256181113503	1.93050870974636	7.94699913311148	4.65846331353417	8.68043522523486	4.37990303520406	1.43825234417134	0	7.78775916461686	3.52325439386076	1.6046209283957	4.87130446467508	6.64304011752915	0.1794194737675	0.124196433576241	0.688394094501545	0	7.55359038386115	0.38852233546147	0.162046861878916	0.400012177112166	0.394334980486017	0.446004061550048	0.914280426435851	0.518090692535652	0.1435997368892	0.219085757709313	0.153061187383873	0.813454606499705	0.350328174654286	0.523126992663737	0.802842143978944	0.343214222607257	0.299245021036971	0.811875392350019	0.157450799650973	0.532482754689016	0.494452941517422	0.749324949528541	0.915182899071229	9.74411265613142	0.954309598323944	0.87692585028413	1.57991001946324	1.18221998104363	2.11987341231265	7.24137466672632	6.59741012476946	2.20209292619543	1.46658033263088	0.114384195624919	0.815291220016421	0.767558984556435	1.22189012167331	2.24486723641139	2.57605925635324	0.938023300698501	5.01154973525502	0.981736047946357	0.765250344490501	6.4706816954123	1.19332987240292	0.949847230131378	1.69689744055042	9.69400557194625	1.90950831881988	0	0.114156648132928	0.500871399800633	0	0.0255563611513865	0.307777527393052	0.146424834893767	0	0	0	0	0.16213455106857	0	0	17.00277562865	0	0	0	0	0.0918888626430991	0	0	0.0423928680873438	0
CG14777_OG0007668	140.225309036893	43.0036031350693	58.4585200454789	109.874711751384	73.3512915181902	10.8588167107027	89.8219886615992	65.1639944273881	152.393173787273	10.5854719244221	91.1229997372304	96.8310558736567	131.770767712759	109.012996643928	59.0497646779869	110.162295656347	74.5153269146107	13.6584710563683	132.856199339585	76.1765399162329	108.133433549184	120.828418499172	33.0929983394285	84.7500425545837	33.6571460632722	63.3341432855857	125.466623328527	76.453562581826	66.3686349330427	114.660728611448	100.40893252191	142.905976352539	124.326294045584	118.865218418836	134.584013811088	148.890362866998	198.149494592173	16.7756096515427	122.45425429221	110.313497587899	119.681688237673	133.23278285175	121.829899124095	147.903888745892	157.423929595062	25.7394403346066	147.791847169124	136.806692423118	92.2743483919033	146.482159499777	130.148157615087	58.3636706545289	56.4381507640332	54.6396563568644	48.9744887809454	69.0133480257229	102.018157529351	11.7729605138851	59.7479433089736	131.635571393128	51.7982094339985	154.782075001231	59.3860919931819	53.3679352147239	12.0050011581138	104.338537524154	74.1168490311505	62.1131996685707	60.9640118452247	107.078676343475	26.1820768156367	55.9732008829819	76.9500569292417	11.5512162240078	140.305122876346	15.2389450426113	127.044820133349	133.270458984924	102.873092070533	107.37314582246	158.566798019667	113.124074247284	102.987557702902	93.592203449289	25.0145531093818	62.7707882621081	164.371067390508	115.043884732639	76.3595680569651	17.2897745431953	119.029613208282	160.435227627535	155.253364719069	141.305292638454	54.7856168717305	187.006517508225	147.73291260995	81.696366149412	139.76070610888	143.400405798334	265.476044127775	228.131949962078	146.216171442906	49.0874705639655	191.377184637878	11.3111868274526	214.589694615882	18.7130273388359	144.190827189098	161.731833948662	134.119742944321	133.532928831226	216.605574995482	154.165467840513	180.891328091702	15.6383487836021	172.882253151579	39.9165772040219	186.492585679583	134.128799435028	197.18501137637	49.7963206201101	125.984312656481	37.7187744195711	85.7652020516176	24.0127218736857	37.0897453598549	94.1414133390242	90.7591430326343	88.1659655026778	44.3447712910932	52.7152995376551	28.3337393512684	46.4170655919972	42.0393403209215	36.7024241093315	29.1285970856412	27.6804113006752	9.53861568734694	43.6360935919828	28.0000437283688	13.0575085912442	76.1636890890921	28.8837087774059	7.13957471923232	80.3445469472191	43.6260009554038
CG14778_OG0007666	17.7276932891475	21.2166232434761	74.6832364140334	166.400028451698	71.9662833231827	2.07996121597695	139.535956072063	9.29677414764124	28.0721191918538	1.84808281202224	152.312485489617	62.5138210814835	10.8456623595975	164.334098326489	63.3767561120865	159.583304285468	51.3753664404449	1.25190085355615	17.2391285734566	59.3879835914988	176.048425285531	26.779789262785	52.7912116367075	11.8070187810718	2.31393596907071	5.34008401523512	2.18597007324691	6.55119207552993	7.32536064820089	27.3186192304939	41.6602875232443	1.45479578415699	56.8593042813019	11.2513002498917	12.9708544283158	105.647946158322	16.2289597311314	1.23419746053757	1.75911749947734	48.0275559021281	46.9212138456847	1.86074433347438	136.491923582754	120.162777716235	91.8526499949193	0.667027128110889	115.204037794282	121.835969859396	48.435431079915	126.684089203284	77.8073435398172	212.469120730108	105.647209330544	45.9180219977274	12.044934249158	267.82906706806	37.2534034620789	0.757617006241679	110.830719353755	17.5561340327651	167.110690254638	29.3892201470501	145.385932027865	77.2735270925413	0.528038783911783	40.6458910373075	120.895764709636	78.2613209008277	156.867516446649	26.093228573149	5.82596498054793	14.8171665340021	48.7603525814765	0.562795309266509	17.3303017189547	0.641602922352364	94.0089317326866	220.368541310987	103.443418879672	84.2009127158866	8.44692010209423	97.1340624223652	74.3432481510662	55.1136830069064	0.44233720504962	17.2249950085997	28.6372036462009	82.447316875104	28.0076855847965	1.39119080381505	188.808628739198	16.2143934700955	167.55243553672	9.08649367974565	19.8130045417774	81.9673433954575	9.13665443149385	41.8462705142409	145.249121903389	51.057293963679	99.8190131259176	146.203682770994	74.7179442525042	10.4672553685417	38.701191960552	1.70452922105731	49.7472481994727	2.35366293638983	72.2897408549115	96.814694437113	63.0552867512001	63.1643719909132	58.0112734587978	130.17570057325	27.4210118196251	1.96763039259176	112.372165815358	6.88114697446995	209.484274523014	125.758180234208	121.794600017849	8.75692059993974	58.0444206617012	155.205958292548	50.6119367362428	61.5898983313438	71.0120186563708	24.5570357770182	25.6192431767957	33.7522928994143	115.817179837881	176.101249632237	38.4719119165654	183.305321089556	97.2761848126075	81.2298649330184	52.9096380987611	35.7098983242475	0.474302122004431	55.9935038674754	55.6914361240022	0.778633308200425	68.4129757866217	58.2475446375333	1.79440125491283	40.6603072261666	119.648518375499
CG14780_OG0007664	0.119589437610423	1.91957909996807	0	0	0.0457059895998023	1.11222575946779	0	0.206906587364967	0	0.0388085701196322	0	0	0	0	0	0.0543050716181085	0	0.042892784662605	0.1786047959553	0.0466913198644918	0.140188468417093	0.128184689089455	0	0.0948905890901924	0.0475343435506774	0.698087092900714	0.064150838251432	0.19031338658066	0.104294604362673	0.0400854601111898	0.123012007315184	0.116220765702464	0.259070969635332	0.880722325918706	0.145717871635936	0.717124695751332	0.366070470299422	0.260993649030688	0.486458402136326	0.197604809081518	0.300830475379557	0.346852787398289	0.52395427111091	0.830117792968544	0.594480177097631	4.07649234204978	0.402416891268983	0.774686076348501	0	0.319435945205263	0.0572013055699659	0.291204433478185	0.0617347462848394	0.276414870752935	0.569724328346839	0.397853219050956	0.434223238590741	0.453578628604189	0.089777014806204	0.0525535140616465	0.162479037686495	0.0648394437803575	0	0.135223945233163	4.99883992235553	0.531810012992318	0.190471656555264	0.0925310589837518	0.308010496307277	0.305643641470057	0.086219085643137	0.134284373463027	1.06329910511182	3.05773589599297	0.139609160791208	1.56844559351797	1.50075492935458	0.712424788306357	0.983239119948275	0.567383350726043	6.82142653172296	1.21107464574195	0.447566428007861	0.216774129344163	4.08904741877265	0.467344825814722	4.26357083100738	0.524077441414942	0.119155673500751	2.38949901951567	0.989778589791996	4.24749682918779	1.12168437890887	2.84506774162329	0.259007212297373	4.64424633253143	7.65581560125683	2.78235345218287	1.57373406700349	0.294857819814528	4.30295842219509	0.176671116891533	0.450181195882796	0.0885397113937291	0.387666738534941	0.0510643040223079	0.394498740637918	1.30765963176627	0	0.29495345253719	0.142903900310293	0.314506189855762	0.666288433180214	0.157700622743401	0.370718708129233	0.188628133243292	0.321635016398018	0.238433317225026	0.200622803160762	0.0709726504856994	8.18637200528432	0.33430927583635	1.1235939211273	0.232115534889668	0.154901790235758	0.575083351581744	0.0278183563977676	0.0346780162084967	0.0522038036847446	0.0496718093755011	0.222058281578325	0.245669279147971	0.0836048657034272	0.137919772466488	0	0.174061921352733	0	0.0703398128727452	0.156154852475305	0.497277419851656	0.183353343546715	0.19938336678363	0.93514588674477	0.166136370653132	0.438603532844195	0.115047722009345	0
CG14785_OG0003155	8.9331561937311	0.930677368808977	1.96486955729978	4.07090459331076	2.86761939620684	1.44189411596523	2.77902218938692	1.7030100659181	8.97705795590868	1.47056591525184	3.84066386659914	2.5443798605226	4.05550909263826	6.36521490378383	2.35522832511767	7.5901424703751	3.33336998610991	2.45131480678371	9.89287831433283	7.28009239446236	5.83464064045318	2.99930313935254	1.61671363286245	1.56205397266011	3.63373648476289	5.11580616451551	7.20540214434213	3.79662221884302	3.56675348721001	3.0911906471709	3.71194127337047	8.02716212547701	5.03799608787929	12.9053067120396	7.29593003039551	3.84703150625276	10.1258089152998	4.41033478502383	11.6780360896477	5.26715040814946	4.8126174184363	9.76867265561498	4.98910686846505	4.7101000578692	4.2762961808873	3.53754088345749	3.68790632518371	14.5853326955042	4.05286725354145	3.73324637938582	3.10693407095815	5.2223924598814	8.10649139151746	2.05007968245713	1.81167308596449	6.49003455338908	4.15760405441909	2.31622837003128	3.30194657531464	3.22680441040368	7.27642176501469	3.52786390565084	5.72094076227497	4.3021099674456	1.90262584883175	3.34076907038029	5.48083787449463	3.20635714501001	6.32895086273871	3.73680932262637	1.88692839827393	2.96606201759888	2.32705933069062	1.77437778943864	4.15871830122692	8.25383425064565	17.483240945047	23.6727949471656	19.4772668268639	20.2672846088945	37.0370555958537	22.2953432350124	19.9790802973296	16.7610025259841	8.07107910736979	6.48043775060384	36.6473278158452	18.7538597487631	8.60399877459045	1.66895039877008	23.936848787585	37.8831614964166	28.1330943975743	33.3080082978494	7.97748628915221	33.0201104892133	38.8214764470643	16.6042420970945	24.5373887271836	4.14517148053811	7.26445561766572	4.79801559558059	4.5068294582248	2.03679712551073	12.7714786662525	2.77359798689588	5.92407644455157	3.78480659182935	2.94292365090262	3.53396241894405	5.34203979537647	5.06450388598446	6.04585586080255	5.18976637620203	11.6938849865819	2.71204040489737	3.7406052829685	1.37124993831953	5.86514243246578	3.85493554217062	10.3038152568622	1.8158272245427	4.41049127323705	0.625173056677974	0.389394003078839	0.0563240851624511	0.719281259345594	0.168121321673789	0.0562416669531779	0.026756913890118	0.0398723433773235	1.0586852913559	0	0.965819401112011	0	0.656338460349393	0	0.265231614837838	0.616854803977033	1.20541695005477	0.658451233731297	0.295357266402546	0.302243283837398	0	1.28257781309214	0.526772373564889	0
CG14787_OG0007670	1.83283811989888	18.686888799265	5.19535557662841	3.43590390440383	7.63091304622786	3.59528553627583	5.41239267278797	4.11564190084662	1.595727050553	1.01239748138171	5.17715328827162	2.24042292313817	1.57980455691169	2.61495457155892	3.51382058708328	3.11663889286536	13.2931006930367	5.8744465950959	2.640244809774	10.5359978302919	3.56566321843475	1.61624173199748	1.23443096264131	7.67376068294599	3.70111395155197	2.76378214785244	0.12698912738263	1.7580868346019	1.10109495347599	0.687706563749006	0.32467619322064	0.10225049463337	1.16244017679853	0.731807922985591	0.25640382528267	0.655189275441508	0.181162751925673	2.75545213094291	0.577778214711278	0.977916382538968	1.0208671740319	1.11165241178582	2.00523061711091	2.44380929647478	1.42642069929029	7.22570073326772	0.619577924664776	1.88741144393072	0.379817482840111	1.44533969507562	0.566161259733422	16.0780596161817	8.6024447994455	8.35748491570638	6.7405236392135	17.9566454586494	13.5569825705792	13.1774452014486	20.2992489130099	2.97068482810872	20.2199829542403	3.62255153294606	10.2160398161281	18.9020711032402	8.79991488700043	18.1767493954715	41.8151050009994	7.54163628566293	8.66494182910875	11.7859106487414	6.29046510522192	7.59067320276171	3.44788105388178	9.50094920112764	3.16584302853004	6.87926325160567	2.81845495880756	1.41027311035581	0.556103090127851	2.47094723687035	1.3358087629484	0.0761069927174335	0.168757235551375	0.400505450225635	4.31703011373236	0.986802783101366	0.20585140185888	2.22855778156669	0	0.733350082715807	0.502386142369339	0.417422826006048	0.148027912919942	0.370826296530609	0.0683620059055981	0.986272613875622	1.10810683036424	0.43564353328209	1.2461075886043	0.843097295531055	1.05158972523097	0.116575826491089	0.495084179615351	0.292113114316907	0.511601117861968	1.14561655980482	0.0867695439766265	4.56805425750154	0.0723544893467259	0.194624017275179	0.895799129566567	0.581072305759086	0.175859248859842	0.52029105713296	0.889518034850891	4.23183116319734	0.33956760810512	0	1.05904211182561	0.374648467014024	3.40473895444143	0.294123761861136	0.211828448411284	0.288296364990352	0.128262628857634	0.584407227577279	3.2132859444173	0	0	0	0.459674786706723	0.40684084444887	1.60952679355802	0.256952442334063	0.182169011519081	3.29692126511267	0.581101684438943	0.698917885869315	0.969751472378486	2.09996770294043	0.379553099698614	0.309552201614712	0.232297385879274	0.894173459884691	1.55646385631698	0.142893667463836	0
CG14795_OG0007661	0.445651662076421	105.3808753419	13.4710472362682	8.61923935813224	8.95417549905104	56.018138278432	7.59352194861073	25.0037323791672	0	89.3342496561771	8.12697501089691	14.2554269223219	0.0629058080098245	7.58949468785553	11.7917982911932	5.66632041643646	10.9838131140759	73.9833375537458	0.12677584681587	9.14720972042571	4.47783625632885	1.27381862226682	13.3513115025135	30.8146787744873	89.0304095538023	12.3720553838465	0.352147154656797	8.98441153500357	22.6714279543097	23.5006553635696	15.5309202427299	0.680509674921662	24.1193970300836	0.286495016658189	1.59979620774772	15.1406032327204	0.803797287976604	38.0522076619108	0.106813844894614	24.1893512461618	25.1951466589619	0.108800023281166	5.40720807786459	6.73006792021109	12.6972686800443	58.883120673423	15.61035055663	7.85082845294586	23.0030397564834	26.1521917060572	32.7186599663986	4.5215555056519	4.49531844197439	7.10386217835042	4.0359125336929	8.09465528594091	0.11624517949773	54.3991968572624	16.0547487436145	0	2.66781553268021	0.138864475429599	7.15156042466913	8.39853386518968	68.6105268734376	0.126551086425024	14.6853647204109	14.2682892952945	4.74952185305821	0.0727318665350044	2.30815677190481	8.91536336149949	7.28714320036636	77.690814657394	0.0747490715069593	156.982367676469	121.901632139006	26.0585147884817	67.4327791377184	85.4838429579957	0.28745251860915	70.188309245809	182.221855575251	141.777963724781	194.475325281689	277.475046176507	10.1883415350408	84.8165162148166	410.154944384889	55.7751416707203	38.6235314162649	4.5254773650059	86.4520486873457	1.83535546763884	396.657414915888	5.11387403529723	0.215075587328081	120.128901248076	213.941775755899	13.5883422279083	0.578300397419562	37.3111508128904	28.4240987982707	38.0720758993035	0.750252365997298	59.9249303455711	4.86714901951592	50.744593722361	40.1081999679977	22.4761998009353	32.5133506857874	42.865203131835	3.77169857364799	22.317632433813	1.02726196682991	66.2228009557305	21.2881667562273	27.90273440184	34.7255216508894	21.1696143803167	0.108021172605209	26.4456974826155	22.0167517709501	8.41475593704718	0.197037502256835	29.4268544740614	4.56471464570023	0.19849940784707	0.199212166703037	0.852974808747597	4.66061657520065	4.68742753755914	2.63208077691563	8.28935618762627	7.6958386226383	6.97439890351703	4.35186596602208	55.831366147134	90.6752418801073	4.17479477722819	67.169757166233	134.766670726073	0.832664145731645	6.55116999737888	96.1200194007729	0.878055021206353	4.63138799905161
CG14797_OG0007654	0.513244991708128	2.0093428816414	0.39104826920859	0	1.43848864883529	0.0691792349934229	0.834774273121531	0	0.656307093372606	0.0555185715596421	0.436782163278499	0.567054933399734	0.422607041188022	0.717003672846801	1.21325465910044	1.24299967574689	1.72574026113682	0.184084040767982	0.38326134335429	1.40270416759806	0.30082518468184	0.366755632177404	0.507709508828283	0.271496215629723	0.206984989638393	0.217126546074002	0.744907623915362	0.0690588660166107	0.22707179684025	0.69819738117718	0.178549073908959	0.449844651495332	0.676863900414336	1.08896312590542	0.705020363470633	0.400342251441834	0.531342792333339	0.227295734852042	1.12973293053094	0.645342287886475	1.30994536114642	1.51034631474698	0.760507465241152	0.741474899788845	0.392215536865334	0.17402747153948	0.0973497964813854	0.345981188268594	0.584844135321172	0.264945063654275	0.871776859572645	1.29033688627403	1.73247566729236	0.57157511779831	0.258919809699625	1.66496236976401	1.36287451824924	0.0669940847995842	1.65752103485592	0.776221443324319	2.31983959363496	1.10133894306234	0.358698955469298	1.46466702365575	0	1.48370239256925	2.34440688384593	1.43502909579112	1.54677914754769	1.50479723865526	0.191019870778329	0.396679126206874	0.314101000015791	0	1.49498143013919	0.423980353523941	1.06101522897411	1.21601666156719	0.276636524478359	0.521472942194012	0.693396915118256	0.454318078664374	0.083949210051638	0.170771680521508	0.059653617983791	2.08628438272099	0.27307174937005	0.688101678804352	8.29177953918202	0.072961802122616	0.999658939778175	0.533955261619514	0.589098360831527	0.322821747329605	4.28488878237302	0.98125341482282	0.45395725111614	0.619180739779343	1.15711500254791	0.216117379295876	0.622987246311073	1.29491898176181	0.989887061401376	0.0648955839192674	1.01028301557591	0.149711254974494	0.0963832150422186	0.112759420118883	0.562597265176104	1.62140605300984	0.314226189886837	0.276622489714046	0.78137461709316	0.69352432956473	0.691650812894002	0.276511695322554	0.848677850086588	0	1.61752135048365	1.2484734426348	1.23641279666588	0	0.235298077638671	0.0997851175120929	0.0665913780775415	0	0.035876848528867	0.178894528059705	0.13465266823446	0	0	0.105611793284512	0.107823735530214	0.177872722427019	0	0.224484620792215	0.377120388793461	0.0907160285065166	0	0.128266001152213	0	0	0.48241652887627	0	0	0.296750076611406	0
CG14803_OG0007642	4.09283923086122	0.887008302634709	1.10973293173639	1.25648569033307	1.89944124544175	3.17700144646997	1.34722042001279	6.2750714115915	2.44160460687801	4.71981040316533	1.21286215441234	1.763019504172	2.25673172833328	2.43342578655838	1.31100604776937	1.94151205719145	1.61430039034525	5.7932243970308	3.82946232669886	2.02599483797873	2.61309961201663	2.33712407968372	1.10254691768866	2.29067815125455	13.2798864297286	28.1913611102372	7.33879601186744	28.0310299780906	22.4495048620563	3.98235247825753	4.83277861644683	7.12594673815831	6.89461309062655	10.6154844744404	8.15952068152311	5.64636731992701	8.25164273935433	12.4929772118283	9.13837935551124	6.52891361907551	7.73684431796291	8.80112206997293	8.17075199630647	8.53528888072279	6.15000369059822	14.8590929936546	5.451645399805	8.30619787847894	4.14160606230169	4.28626701871026	3.61629724128443	2.04188541671359	3.12423220166527	2.3595271766763	6.11916888332814	2.12259175881575	3.69006050220551	4.75681843388364	2.17589451721584	2.24303135935711	3.17017225607055	3.68658002386053	1.70286265692542	2.76206537718841	3.71052164436231	3.74699302155231	2.24529103409472	1.74897970800368	1.53997940668554	3.4062326106785	13.6025182002647	1.97869006607343	2.16107449595681	3.88413466424571	3.16020985588141	8.45490073233227	4.97741568524899	5.3066365363657	5.5569227223158	6.8567232889538	11.38497926804	4.95518292566612	4.58469791893869	5.40014934397843	6.43144253691194	18.6766612546075	10.9117066642932	6.20919544246035	9.57527712300733	7.00747960440176	4.82405046320627	7.83486196100224	5.2349302226453	11.1382825751721	20.5094616711248	6.66562132281901	9.78545612462415	4.67873661966957	4.84455580389042	5.7717601386875	13.6934052055293	4.96901405496187	6.09895075679969	18.4305790606871	12.7406400778288	8.71203824095957	7.35641497067365	12.3151252631306	4.59224560986428	5.76603523836854	6.2718506040945	5.52129321188653	6.07501798734304	5.5565028045869	10.4996694830701	11.2082057178004	4.83128738378133	19.5840943343014	7.54940183466222	4.67233427348443	10.9028593783684	19.0637386511963	5.65561021831961	3.1724027209036	4.59920846153878	2.36535021215862	2.54080507209019	4.54998101297098	4.29568567298554	4.83176475189764	2.07213608172349	1.82933838228659	2.56506662720456	2.65199562486316	2.15665285678912	2.42408233351408	2.36483358420438	6.06650285760806	5.65200858147275	3.82476716196808	6.6018902556046	2.73443763247706	4.2661962872666	2.30196203826954	5.81146046584246	3.70868744238362	1.83034746134213
CG14805_OG0007640	30.4762945541301	22.8951927260045	23.8887027199668	23.0021237816473	19.3281625595673	33.3034616570987	20.7386125338067	49.93233846827	25.11373686485	47.0377290155731	19.8524164758083	20.6132088729781	35.4293824945308	31.0927083162591	20.7475089499726	27.5919870743928	16.744273504141	48.2238978486006	30.8171217759281	15.0535842610494	37.5755786948633	31.382872447275	26.8939909656187	29.0244518824378	35.8972610628542	76.6500766293568	39.8607355670046	62.1155378610852	60.0609942282847	31.3737229057441	38.7607168871107	44.5939888671517	31.8731219053701	39.319942251373	42.2439528744646	33.0670006531429	51.3255405237946	32.7245322861235	36.8321501047828	30.712072736766	34.7889638175501	35.96058093522	29.4533401324393	31.3822668806398	35.9324147950073	36.746060628138	31.6452273430876	33.6153523507344	35.63453886057	27.7726100887946	29.1976936788838	22.8276834387574	24.2758015713347	30.0537851860281	53.7663919769927	24.1305089217072	35.0075997475617	47.0036812097646	21.7424011555459	34.2973420671429	25.0249280404515	36.3647578558355	19.3470608343639	22.6656458332417	39.0892331227045	37.0567942593102	24.7639132297071	24.2375156039101	18.7664512978865	31.9244646663256	107.123659311973	35.944588398262	21.4593491641291	38.0303783782527	35.6571144329292	39.890918915402	20.1667826638542	19.2317243729939	19.0494888320392	21.472228793384	27.7677693915019	16.163829815009	22.2149152416246	24.5270024654896	33.1265723886785	67.3952182676902	33.7129118562075	20.6080280842748	25.0092696446507	22.5731396737225	16.52102173715	32.3039591882674	18.7979701758016	30.4866555275377	63.4617591418543	26.7177953530896	28.9633329728746	25.7042926081214	23.7007895824043	25.5799307112188	54.5141130326471	18.5405170855508	17.6860922888122	39.3395567740488	39.6121981376245	38.1881745354713	37.2813653417871	49.2291539911265	21.1382870897849	18.4292380613444	17.0964216855577	18.1174459345796	37.5216286716275	15.4293973496153	33.9748574523952	35.7229577446499	17.7803379478021	42.3065454522017	17.361530790673	13.7045612109332	39.4749112164699	43.6116701363885	30.6835761017877	13.5062860367023	22.9260447494907	18.7294273084334	19.1535370905902	21.2400145127307	17.8447125571153	19.5774480121283	11.9306110423788	14.9424545957125	14.1875318733467	11.7862038869327	10.3928955246093	21.1476276172509	13.0546233451682	32.1301119655308	28.6519313688703	25.92093450359	33.4193781352224	23.9815092089372	24.4199668241647	13.0691181156331	34.1470498433909	23.3719841998399	12.549241281273
CG14811_OG0000599_OG0	0	0	0	0	0	0.0662077779198799	0	0	0	0	0	0	0	0	0	0	0	0	0	0	0	0	0	0	0.0631344176889306	0	0.0852042021563421	0	0.277045126646791	0.0532409199932405	0.163382743306654	0	0.068818852165679	0.0866490719622579	0.0645134463870811	0	0.364657070800197	0	0	0	0.0570798033814492	0.197436335683968	0.278363350211819	0.254434678450709	0.0717799862834627	0	0.178161403599138	1.9787051549145	0.076452322157263	0.0606100193880919	0.151947869622149	0	0.079032776065772	0	0.336627996670496	0	0	0	0.229864934547392	0	0	0.0830074074797105	0	0.173113593648432	0	0.453881854176923	0.406402787336678	0.177687288857964	0.157725922891099	0	0.110377609017615	0.114607169713568	0.0907489813246121	0	0	0	0	0	0	0	0	0	0	0	0	0	0	0	0	0	0	0	0	0	0	0	0	0	0	0.143873886547798	0.311051788229075	0.258616443449734	0.109831440697647	0.064803533445623	1.13495623877464	0.149498898584459	0.769972010096135	0	0	0.215880824835731	0	0.09207670579607	1.75559913968165	0.230846869037149	0.789336854755627	0	0.282491350572557	0.174512896011508	0	0.207783759719835	0.0726270011558428	0.0815619793529817	0	0.0761995442819619	0.101703195609336	0	0	0.102457775161468	0.102825673924497	0.048919206203145	0	0	0.0411690626569907	0.135830078944269	0.0722235727487267	0.0857123097570275	0	0.0692740581322491	0.307577739724085	0.293845748094161	0.120383508389257	0.0981812033404239	0.184195401934576	0.109079435277309	0.185124867758914	0.0566522873530867	0
CG14817_OG0003150_OG0	106.213311931242	96.3881604527852	83.2165965852257	119.71488956262	69.9913453336185	51.6550998046559	90.6069692668446	85.0272031069104	103.169407969218	53.1952432002013	112.186810792156	136.774509861841	94.4290476425903	107.939895003672	67.7135463907483	103.94931425482	75.7270258131575	61.8939505296771	100.093690373689	75.1252307174036	109.02688996501	102.951482575783	121.457395801589	63.1283926947272	75.4699116066139	73.025359176268	84.4667450962993	88.8243560986381	92.2152420154799	65.3990560252248	72.5659903948745	90.6706939215085	95.1720915041473	81.166621993951	110.890913795394	107.364146043038	93.3188396502015	49.0108689173935	88.2871676594451	87.2239158600937	104.348391009792	106.341200473856	107.140170667503	95.9637171447872	88.6155346313211	53.4975219074931	91.6144216016823	130.173816072585	83.9841940332388	82.0709500992245	64.8253140640764	120.954764728486	120.464316042957	61.1340202084674	80.8113739213413	131.70361218296	131.84570750343	46.7496268404075	75.0615541390921	187.747497592953	89.6923882573016	152.801682833029	111.138610046033	62.6695315338904	50.7522133381529	131.48096164555	108.382848415217	80.3445010796829	126.653916081552	133.082224719925	94.7658057620073	54.4247904018768	37.2919077616659	65.5331421817219	151.2000017699	92.7016342660858	175.718999327279	116.200054495452	113.78593087317	129.004111078535	299.947222544684	102.699860346944	131.794057728614	104.004909871598	101.198349275574	135.90930098606	233.747616195925	127.957863110219	60.1865053094716	58.7098017670975	124.18296149676	233.775663354612	116.368687153545	240.443672827097	137.949838175667	229.955054875286	284.856549521708	119.550240956562	180.150113832415	82.6971156068736	198.172407428135	86.5921548120613	92.5496518691397	93.7838787851973	129.955983048434	66.4638968785973	149.672197661761	69.7478004678362	78.0790849075462	102.601776452765	84.0501166912084	97.2854777545601	182.334488484747	117.014694268864	173.258398277363	62.6623654033337	100.191259482752	90.7317410998091	139.166586270635	125.809228815589	173.735667699002	105.140708291793	90.4736629502064	44.2699299766545	55.5098718035641	34.742326162244	41.0412264618381	46.2677742571259	53.7115319622185	49.1946985749206	36.4643072907565	41.1819291624363	30.4607727806303	44.0572010007259	39.7020581881093	44.660624557609	30.3109520070669	53.7821911320424	55.0240388064298	36.1082294927811	46.5741618048596	54.7386045781637	84.4584390344224	29.9810568882593	51.9275254063752	58.7424585864822	38.1983881774411
CG14818_OG0003149	295.917419509347	317.008664372464	214.134498937559	339.430346688709	233.764651081382	126.754885140684	265.472752751039	193.607975937748	420.174594859306	148.865694612743	271.721126040971	219.369302665088	312.650468312487	267.506375997733	212.674575001499	276.324626813032	225.927526748222	151.569170007756	279.320600124623	243.2817300495	242.394249237418	350.649034404933	184.092430322877	220.324593437963	167.850673776932	173.582466782716	276.980291063644	182.694344676866	196.098815594322	198.119474408009	188.071691184104	302.640198342387	274.673684852754	292.035144651259	323.18314235946	320.162937145376	299.348651674335	134.13556674012	325.8157013529	278.730872324437	261.683578256172	352.415984242323	334.753935988597	342.071840146817	319.066333559085	123.851037993216	311.766467454578	351.993720328826	236.936854822423	310.873969785061	232.763357065286	269.081192956449	334.312470556487	160.616097570909	274.933004084124	330.923199454031	344.483150730366	132.178756710564	208.245842754575	392.335489312663	216.835605093948	432.307662653651	303.532895599943	190.099440273082	107.830296093985	326.047517025293	231.507174129934	199.186944578186	326.196980449354	304.454350035759	171.963597857606	429.602363542084	230.032896467405	97.5598052437656	340.702434643002	177.15799771815	428.789966088671	436.485471334898	409.046848068333	327.262803710156	409.540541771526	388.733086371667	319.112658408876	263.696010886203	177.445857756716	283.836239589984	460.415447905539	326.373744550133	189.753355641782	105.797129002004	407.090420625908	344.648686222196	407.148222280907	405.813970726834	273.286547849822	448.954856725757	360.472246661536	246.135019592285	328.365582416394	166.306530781544	500.434473139316	256.864703864829	251.044634066424	183.657090919375	367.65091209556	159.14604973243	391.464134940703	162.836167720397	207.948039211368	248.02308097794	228.042868472936	275.006362879553	312.460801296854	318.539083518825	427.369826827906	170.26187944921	256.274382638366	186.475232985972	329.734722706	233.712331445558	363.811616302803	175.288544515447	210.483850738748	393.202419368267	343.682938503527	186.807166923151	249.636724084855	323.094011488926	323.875022832408	312.224783904162	321.937987698855	459.652024875112	211.300789073913	444.35785909821	378.078298830185	219.604274972031	220.915016937395	198.655939386343	121.772432792719	234.296840205246	195.414715726953	132.631012998545	380.497278191835	231.361138517092	132.762454045876	326.801409788697	352.792315390327
CG14820_OG0010275	0.0544235096799368	2.98293584838555	0.331728038008001	0	0	0	0	7.50144078938602	0	0	0	0	0.0358499488836478	0.033790972221546	0	0	0.151443451909646	0.0260265558333474	0.0180623529520529	0.169988624372808	0.0425318970212476	0	0	21.7068573044275	0.0285371975243159	1.10761063555725	0	1.5138715812123	0	0	0	0	0	0.509157810291313	0.087481584367822	0.0331173171349789	0	0.0626749146712437	0	0.0296579643647653	0	0	0	0.115006250818034	0.0648901097641076	0	0	0.0715510834377459	0	0	0.017170374446831	0	0	0	4.35467278986457	0	0	0	0	0.193406965830689	0	0.019885127746482	0	0	0	0	0.116828677171129	0.141888318370073	0.0377845811699141	0.0416602576811481	0.0528837828407786	3.18479374835304	0	0.0284167977605479	0.0642235459248338	3.3200713986857	0.144495879749399	0.0891719080087521	0.175812660796434	0.0710175400787479	0.0550848974411713	0.0721839518557102	0.240087613464842	0.244196253893097	0.938323555648012	0.204736144432113	0.35794092556905	0.255099753169028	0.410144089017745	0	0.142946984839111	0.113116052997221	0.105298206097691	0.0439639423721856	0.226933669088686	0.300675156218341	0	1.03296920262764	0.906104349651785	0	0	0.0553169273762326	0	0.0277223853635705	0.0539471513171601	0.0639543225133759	0.247040473506269	0.0963381453442882	0.102999776703531	0.138527895791132	0	0	0.083447774641017	0	0.379880335514598	0.0295303752286222	0.0805648876026103	0	0.188449089376736	0.0888880768218954	0.0621383929792102	0.488481029256025	0	0.132501549483271	0.0294748722638298	0.179063104468448	0.825755661221791	0.0197957059738199	0.119200722699358	0.340257710593304	0.169013914550247	0.42071583226453	0.0477252599887831	0.275556922448414	0.167450437988851	3.32862851650096	0.0333844278604047	0.361376966017763	0.11885322495193	0.482574545318572	0.174443315727993	0.0284541543638816	0.0711762091784661	0.0948377994067937	0.0357676852227409	0	0.0923746786696085
CG14823_OG0010407	0.0797054537131676	11.857713895102	40.9137646429206	17.7108529971701	19.7641969245941	5.13101626529629	6.63746639328833	35.9647561059063	0.081538065442528	1.15877967863742	5.08732492187614	2.72405061460331	0.110257801493435	5.8198193223555	43.6767946595493	4.66177671778661	33.1361914387708	3.13321365852191	0.206333820732469	18.0492582539423	1.56970046706436	0.36451892767728	32.3267818251812	46.6992650312873	3.4868491444944	1.28438068654301	0.0359216847940737	6.52724317187385	10.0740778451671	39.1909214223927	30.2733684676637	0.0216928613139705	42.5340834305946	0.127857922518372	0.489574097216341	3.27424787001251	0.0512458932920515	0.964557754898437	0	35.7953123827904	45.6023650004865	0	4.51823138356564	11.08440604059	4.841935916853	3.49112516427436	4.95739180649538	9.04286507552644	20.7895974139689	5.39166079686354	25.7683346400601	3.08372111648373	1.91093988024641	50.6764684925748	31.8910421709268	3.27684213204603	0.854798150347805	1.84738046832451	17.7707269466315	1.02741703560138	2.94115954819013	0.880281936162276	8.67130565250186	18.5053218998004	2.59660910181659	0.770136563981128	25.3418866455409	26.581880743831	3.67985493105408	0.6639232190834	17.4176216879587	44.8723092284391	21.8267839123493	2.46561130405413	1.45944304431971	8.20981876080068	27.8737642059694	4.40669566218014	6.02084414684865	25.798222914905	0.047757621388271	7.32211692080848	33.8246462266418	32.8156369683523	4.83175487492687	17.0909624501732	2.20051035888263	26.6032216528137	33.3605814969673	2.65332383239595	5.78351575884282	0.858108964081834	11.3201661356632	0.209637736774205	19.4217824580236	1.88268878486172	0	26.0737595496545	32.2086272216654	22.9871404107087	0.374315866481023	10.1983031067829	14.6810140833795	32.0333327682165	0.747100045131763	2.07582832527659	1.96006202018629	2.45986096326571	21.3665391129787	6.87439832446973	25.5799482646814	26.6270454804859	1.04730463383495	3.59000829421743	0.931611299000085	3.78286588222788	6.24107072575347	24.1023023632701	2.69133804534254	4.84701454199394	1.04878119578776	28.2673943988685	12.4411386932985	0.724755064035201	0.0420577124700262	9.79436785844962	3.36487074097058	0.155355774367639	0.361436109471446	0.364135444670027	1.44699632106177	0.600319667090908	5.92463052071279	0.505533000582053	1.31414320339788	2.48114580875606	5.45435172844437	8.59415006903841	1.35673388950975	2.41005065322842	9.93163944211373	0.933828738538619	0	4.26270951017904	0.204147723844416	0.0234276376272163	1.38399957164642
CG14826_OG0010419	0	1.12574722984268	0.148254563601059	0	0.115682653577663	0	0.164100925485429	1.37467093714565	0	0	0	0.390153180672467	0	0.0704747199806684	0.0631331609939142	0	0.263209721526173	0	0	0.236353083185021	0	0.0540729457697454	0	4.02284296428272	0	0.13060657720695	0.126022205092915	0.311553640468339	0.0682944363593137	0.0524977091811522	0	0	0	0	0	0	0	0	0	0.0646980212475019	0	0	0.0686193918510735	0	0.070777981398795	0.104681499377809	0	0.390216727250905	0	0.0597639404372429	0	0	0.0785437118574442	0	0.390302386403642	0	0	0.0577077760154834	0.0571106257554318	0	0	0.0824937477799598	0	0	0	0.0751788632227865	0.242332751161896	0	0	0	0.0548472896294213	0	0	0	0	0	0	0	0	0.0744014762324367	0	0	0	0	0.178733457694764	0.122566673504649	0	0	0	0	0	0	0	0	0.135855371329549	0	0	0.247357591596729	0	0	0.139144359582169	1.0411937396501	1.27741770811413	0.057977780557315	0	0.0668760935926672	0.258326586509093	0.100739380410778	3.15935694091643	1.0622815968281	0.0467883328427101	0.247134813145543	0.087260109523094	0.516329450098953	0.0441372527445049	0.0617589573309257	1.01094620382565	0.0780657307665693	0.131372292425068	0.836540580851746	0.974658042161216	0.145942120415868	2.52258649732423	0	0	0.0510754479679542	0.0543545039836141	0	0	0	0	0	0	0	0	0	0	0.274875020244195	0	0	0	0	0	0	0.0612136336276968	0.0561981608011581	0
CG14829_OG0010420	1.5142497065706	0.461086451598723	1.31854541530983	2.80212556604063	0.900250388255416	0.476239395658171	1.82434959918974	1.38270678039071	1.18331414559111	0.43679714782924	1.82559882796506	0.495705952507599	3.07553002857412	1.72366584096167	0.701866589808205	1.06962265200909	1.46308300379376	0.603457108356649	3.22474038490327	1.44517685208165	1.67646071886372	1.20228398042524	0.665741388127936	2.40302236647715	0	0.354889595996816	0	0.609527839503851	0.519602911666172	0	0	0	0	0	0	0	0	0	0.207734512139871	0	0	0	0.0745821803843392	0.0908945954741154	0	0	0	0	0	0	0	0.310967615251635	0.61529533831815	0	0.249595827632879	1.51059320105035	0	0.0645815554300701	0	0	1.0795929410822	0.0923198728617833	0.172890909284371	0.320891541319694	0	0	0	0	0.877104682005209	0.0483535954803354	0.0613803462888815	0	0	0	0.0496946735780339	0	0.246490040386302	0	0	0	0	0	0	0	0	0.133048237307805	0	0	0.508835814011483	0	0	0	0	0	0.147473347912214	0.0759867176404666	0	0	0	0	0.0756177623108613	0	0	0.0630158497643644	0	0	0	0	0	0	0	0	0	0	0	0	0	0	0	0	0.141246995351363	0.158623987431316	0	0	0	0	0.037103826932727	0.092506335987098	0.0696288763237018	0	0.296178966537437	0	0	0	0	0.0580404833512019	0.0780035605821769	0.656729443032129	0	0.132652663298321	0.163036488789829	0	0.582067549205021	0	0	0.153449424020673	0
CG14830_OG0010428	81.8365020373546	192.49977050654	251.658318679423	180.428657678557	274.309035742112	95.0445955178382	203.913813648041	85.6518550481424	69.3403774910013	86.7937152890484	142.123113450666	93.3617727029104	74.1508567403718	167.477384986975	223.492909891378	162.029897435685	213.132069077155	76.3661220312896	61.0650258088614	173.096726782933	129.344655331279	96.7965242064845	268.46286227241	112.226275645647	86.0590475208449	61.619683992823	92.6489871574931	45.3032444860232	84.3721522397752	157.078687029484	199.663598537683	121.285833758956	207.758416311891	129.996787949899	95.9664224396463	110.593909473145	152.669373198932	96.4153761397544	121.60061319513	223.318966457647	202.868528964577	124.559691803576	92.5473921243248	127.299989980775	109.313146754511	90.8955459947796	126.842975860515	107.327992374774	217.938787809728	103.443930796922	189.476331911549	138.745998268784	127.257751331269	161.350330520446	91.827824265087	97.387779476803	59.2911065097289	79.0646712086919	206.370189734113	60.3670791349163	143.789709768957	96.2729295395746	115.600875544375	199.812075262252	85.4848874737185	61.6424839755143	206.815339289574	262.081592070381	94.8803032210932	71.6136931434054	58.8447508707949	154.249540571469	191.556816475717	81.8348424523794	61.7752326610558	90.440160776234	519.336764215915	145.368946722266	131.479262654992	573.102905918084	131.988134396995	140.407064333113	478.06878823288	441.018409797189	103.477873822301	108.154754438683	118.420663242198	523.427719153936	141.128110037779	86.2572116434099	163.879183975478	123.360376887145	153.112678475685	132.899310751283	84.7450821394813	134.23569715898	127.734312786581	456.863270827956	790.935042817261	259.099362603133	165.02037287464	224.027381431711	292.155651704622	77.1612648967403	162.88387283146	100.285994915028	306.925073265128	105.238273948391	346.94169616155	181.019923112486	194.8367204699	326.292719358412	181.11877583695	145.251363335541	107.936218034562	95.3730073586826	168.059092637742	75.3610710294528	154.19284954217	159.219771377631	150.514310222484	74.2833375724787	253.097203950807	78.8084100353443	51.4290651017719	87.8484326271994	103.309403066101	57.4892313003455	46.1539137238219	47.9449677745231	38.4752754445033	52.6542322488179	93.2269934963939	60.0357437910029	69.1326486607515	112.704423575427	111.75686709283	77.9861515448132	68.1102232117826	121.286077634967	81.4425040230035	75.3332724613727	57.8810635909667	78.0380163229696	73.2812082459225	63.2585201834127	44.0022298325919
CG14834_OG0002015	3.09191988327194	1.36667079889237	0.325683233203743	0.643011432082754	0.648030956386404	0.645295758630391	0.702963817349275	33.8655160472463	3.60302577036914	1.22994290910625	0.0636601967329456	2.46105035190685	2.8086954637649	0.232226591596152	0.249641836930964	0.634077205810785	0.659164951014197	1.18051605212043	2.65643600852568	1.63553241455015	0.350757737821998	3.31414543663825	0.24665908953023	0.0791401478920656	1.0829901461129	14.1796239643372	10.9617679295047	267.465157482659	80.2179860152304	0.676503595008142	0.363302837630781	8.98976650486762	0.699555167721767	6.00046594578864	14.3863930439979	4.4220960545607	8.10862554408124	0.660700194112027	5.74681193300542	0.708662872143529	0.870338653685417	6.06273228668146	0.530551896438063	0.431061859157702	0.182413898094033	0.539584768665336	0.339570099582657	0.905124130715753	0.582863002284808	0.385069379105048	0.337875904691279	1.28506159238084	0.726481168055117	0.418215925462985	31.0907012046182	1.17046270003707	1.27746133479108	1.52503296878203	1.69790871011243	1.06018012995007	1.41125155982372	2.12554618155527	1.68409599534318	1.02296969852594	1.57110967277759	1.88740132166185	3.57561346876544	1.90554967421486	1.0873803097762	1.99819355321026	176.541720376311	0.67724122282907	0.655425798888225	1.86923511548697	1.37885449975225	0.46941926217136	0.146840821101125	0.120825370835195	0	0.144340086593906	1.11957677749168	0.0489035894042999	0.379530446757693	0.29411457877821	0.192636580670747	2.29855315480411	1.19045371099655	0.296273853486837	0.101042444579108	0.23561206437295	0.0645630178032577	1.37942098811155	0.09511736064371	1.34032224475269	0.307488595174399	2.48970449130124	1.63347876226249	0.479877792736135	0.266901159761315	0.165872592013406	7.1722489191005	0.37269949434191	0.569812339514774	16.9596622648737	1.67196469625972	0.560162471597124	5.93651252878188	1.29816241641363	0.786492707584116	0.124444792730327	0.572784071399064	0.424621930245163	1.01201749262107	0.0665359945507727	1.13753573712739	0.915224319432295	0.217123360211123	0.201196388696833	0.169290869061248	0	8.03825909767366	30.0905683434713	2.16712800206213	0	0.57488021661721	27.1913020269983	0.17698464918645	0.96524249846244	0.498192906289977	0.513531960713276	0.3531922096882	0.260497604316772	0.0332441859954492	0.16452501405566	0	0.173032599224015	0.139528391808086	0.335634506774518	0.331160372296731	0.593204099945389	0.1458152609772	0.0396408610550651	0.892431229601453	0	0.249148476184508	0.320228671579846	0.321729101076043
CG14837_OG0010455	8.6642146241914	0.700364794117233	1.68314195911982	11.4679695693884	5.62037112975943	0.600774281124836	10.1262059532455	0.183608381032297	6.95968836561877	0.314867444371065	9.25065101886641	7.09080996413391	7.88686845256062	8.58463723019801	1.93523617883359	9.22497786324021	3.57533408160489	0.326253843071268	8.82280166547271	4.11969945292071	10.8585952382427	8.34172299369113	3.28433659271729	0.288705148014903	0.285350323348224	0.325360340285397	14.558443799476	0.161434268738374	0.272210500005762	2.74113987018309	1.99059187558289	14.5602221796592	3.38089581011207	15.8780479800035	12.2211375114878	8.45147400278247	22.6441527333621	0.422342378340403	13.7885489911758	3.32659749916594	3.58935819746169	12.2731599352803	5.26498510363649	8.66648014510407	8.66076183513956	0.333794725380732	7.3697045853742	8.55437175470622	2.70425436947769	4.02573772175443	1.79902012024752	9.46119609254161	7.89765749805697	1.62774916086647	0.222479243890048	7.94422829362258	10.8288842767663	0.126643632895214	4.40944795832605	8.32385377090185	9.25186397935602	9.86657813570899	7.33552649081213	3.80990961547302	0.231701462681291	8.20426006216155	4.30287229668006	2.97109233885557	10.3668575755641	11.2233351382016	0.251674575425473	0.488551970745651	2.84288549545157	0.223433211823923	11.0562182211182	0.217714650176275	2.61822605991293	6.81799210516359	6.07672609410541	2.9901794514178	23.3895498792882	6.66829515307916	2.86668636336394	2.05750371790929	0.297813412952615	0.612677667988812	27.0883220829939	3.41999587785144	0.484251563342991	0.262262087507818	6.42798984721387	24.4060242040383	7.3525043129697	28.0887258592212	0.339552138072775	19.3992005134713	25.0590927263011	2.58423010280772	5.59520036456338	2.14620798315884	5.27278254123248	8.30023472485024	2.95902633703111	0.246067276907527	14.0232153893224	0.121642794500948	7.74427638071973	0.183237672704088	2.69918060642728	6.14795257442869	2.96920512232302	3.36307865412114	7.60091728061281	5.67673706162653	9.52685450467591	0.237151861800107	7.08293265759764	0.26821454971761	5.92081680279626	4.7902443451697	3.95276039504376	0.339196587640061	1.69940853200948	3.62114939603095	11.8252268228224	0.310509850584906	2.22058809841829	12.8192052606994	11.5836729594329	12.6503350777957	4.80071175268929	5.56407395146295	1.59891249924409	5.97980007632938	4.35558826883768	2.0159309696143	1.90346554133121	0.367638641842199	0.148392769165129	2.0674454133087	0.246838991982359	0.402629057558317	7.12410724880001	1.499842235063	0.327486973667084	10.1949269741103	5.38222055640273
CG14838_OG0010456	0.0248873557595141	0.103929015205681	0.119189786079705	0.570477316965693	0.164869810145097	0.107344493036584	0.467750135265595	0.0430586342040804	0.0318244666468082	0.021536856105563	0.550671092414092	0.0122207159809579	0.540996793912566	0.448116459420061	0.027685162002772	0.708211407337357	0.0923382091621744	0.0119016975940852	0.35516894951938	0.142512679238193	0.68073018532239	0.189696601916931	0.213364138435317	0.0131649076267677	0.0533066476982331	0.125816604937747	0.116904054058844	0.0400169957113367	0.0292398890796736	0.73048972134165	0.517312109002731	0.0543058182581467	1.04591194391653	0.0914511395200685	0.136177527418533	0.201052074440471	0.205262007796253	0.0439030881499054	0.0272765591417923	0.955653575460249	0.807258213592737	0.0138918801798826	0.602269848390242	0.232730660783357	0.227274039699472	0.0448188109262229	0.319659600671151	1.65398464147229	0.661652167064365	0.243082237496985	0.569309163504828	0	0.0172924575424564	0	0.0368272862842518	0.0371474213609794	0	0.0127051452371963	0	0.0441621355221029	0.81921310990488	0.0181621112278495	0.0510193064727448	0.290393729436231	0.0243516523643241	0.0331032814626766	0	0	0.0172553019184676	0.0190252293933527	0	0	0.0397119520455932	0.0519090496421562	0.0293293359591339	0.0517466704766798	0.938850199116303	0.0599366071901218	0.177257859978253	0.938772757038243	0	0.0646909438098185	1.32685376452268	1.10639630624832	0.101929877685347	0.0524238978522601	0.0583245638600161	1.11043654978065	0	0.0311673785154218	0.128108466304181	0.114045879248081	0.0629118629909756	0.147751102523915	0	0.0748510465887749	0.0692566768977651	1.22991504664104	2.50675309907565	0.936626034913287	0.0297788580528922	0.0742767216045882	0.630889454306146	0	0	0.0143124285038082	0.0368570251981108	0.0431193002518704	1.01422050629093	0.186008125147028	1.19159031703602	0.617053969450849	0.112049374748829	0.132602153181306	0.406177803366323	0.0396518672271342	0.162267573726496	0	0.126519866632072	0.0198923887292889	0.0695301952944992	0	0.314923662847194	0.22342838913047	0.16265939200847	0.0411739071664122	0.0146057606288764	0.109244154453261	0.219272842617667	0.339036178693848	0.155452755009059	0.150484009171146	0.0219479655521921	0.452584067564708	0.115511045268561	0.0228473846686745	0	0.0369312426230084	0	0.0261090729324375	0	0	0	0.0581522029749789	0.0164488977814867	0.28692232770909	0.254888450997886
CG14839_OG0004544	0	0	0	0	0	0	0	0	0	0	0	0	0	0	0	0	0	0	0	0	0	0	0	0	0	0	0	0	0	0	0	0	0.126113792765879	0	0	0	0	0	0	0	0.0523007160700307	0	0.637642462012334	0.23313177494835	0	0	0	1.16034257008948	0	0	0	0	0	0	0	0	0	0	0	0	0.745965472252899	0	0	0.225757556962552	0	0	0	0	0	0	0	0	0	0	0	0	0	0	0	0.137612131127915	0	0	0	0	0	0	0	0.141231993612801	0	0	0	0	0	0	0	0	0	0	0	0	0	0	0.181976887642399	0	0	0.0619252194489092	0	0	0	0	0	0.0762797621459804	0.0808001954220893	0.0956210591487603	0.572176465660843	0.171560722832325	0.0780087748349599	0	0	0	0.180500713800949	0	0.194653168810369	0	0	0	0	0	0	0	0	0	0	0	0	0	0	0	0	0	0	0	0	0	0	0	0
CG14840_OG0001382	0.102104821174078	0	0.0889086147786112	0.877681898925455	0.468282348801546	0.0550499939177573	0.88570544157091	0.0588852452880207	0	0.088358798040234	0.260679979702207	1.15316640039958	0.269034661042017	0.190187358162116	0.340749962685903	0.185461516910058	0.236771245033589	0.0976576793657524	0.203322423966971	0.372071455170169	0.877742531048984	0.145924534454514	0.336678645642267	0.270056922075882	0	0	0	0	0	0	0	0	0.177845614632148	0.0373205814382896	0	0.0631138227882803	0	0	0	0	0.0491696310724901	0	1.67851248536817	0.511408062118775	0	0	0	1.49995502962787	0	0	0	0	0.0701252145644364	0	0	0	0	0	0.0509893763650706	0	0.430644256055993	0.0368259382354738	0	0.358405712669554	0	0	0	0	0	0	0	0	0	0	0	0.0524305471790148	0.196811981585979	0	0.0798224332745925	0	0.0500192708593015	0	0	0	0.0516384842899337	0	0	0.330915271378011	0.0677140170995457	0.0631585643924847	0.259603059471028	0.154070791348362	0.127486594607263	0	0.058875648257905	0	0	0.160796055550627	0.143091943361022	0.0558541244582587	1.02641951594864	0	0.255829842594188	0	0	0.0580378433381297	0.0747288363322928	0	0	0	0	0.0714912748747019	0.530095555208575	0	0.306433085133655	0	0.146223496441742	0	0.171015473178888	0	2.31198619868903	0	0.364867503651155	0	0	0	0	0	0	0	0	0	0	0	0	0	0	0	0	0.0552215813616589	0	0	0	0	0	0	0
CG14841_OG0012792	0.104555336882256	0.21831031994062	0.182084843066596	0.149791044083278	0	0.16911358131535	0.151160395361435	0.120596982349866	0	0	0	0	0.309927929520404	0.259669139677343	0.174463980895182	0.569737779947699	0.193963003931516	0.150002195505796	0.0694007207140593	0.217714954339573	0.571968951141738	0.24904453880237	0.275807146510145	0.276538288205703	0	0	0	0	0	0	0	0	0.247843560290765	0	0.11616905641428	0	0	0	0	0.118150731733561	0.205566661540607	0	0.751871343387892	0.3054395444669	0	0	0.0802035982598668	0.783869893814795	0.137667333293611	0	0	1.26990168671765	0.143582170092341	0.257153382021735	0.101927707890802	0.848213461732317	0	0.0527464740051025	0.208802649820764	0.0611142674834531	0.377892422492573	0.263905337920505	0.494225483893218	0.31450275045179	0.101097923277228	0	0.590663236617833	0.322811975006664	0.429820982177213	0.0394924162181019	0	0.0520529170135717	0.0824337466104791	0	0.121763193405002	0	0.142508197193037	0	0.260091277799031	0	0	0	0.157856648565999	0	0.0560858178651433	0.0576913708422001	0	0.215649090725766	0.07354584632343	0.342990289882632	0.093987072567661	0.0557800153685457	0.276932602639701	0.086718350444658	0	0.1976927163493	0	0.291074199441725	0	0.234251939991219	1.39272899406263	0.315804721649069	0.894124315148278	0.0527557633708594	0.410646214183278	0.121705223443468	0.235059295807351	0.54999513924037	0.0653362709805307	0.351491874155174	0.298018988406915	0.299834076610759	0.476403923585668	0.845683247136669	0.441780261881487	0.168589116778647	0.459945501509591	0.0710344062864395	0.29884921025102	0.253731323214463	1.89199208553789	0.0663986090575659	0	0.0885417239896036	0.118176248419299	0.11965562692962	0.0636687734455949	0.0396843495343713	0	0.056842739602246	0	0.0937118729144257	0.0956745822310347	0.0789153627669168	0	0.0995952895064051	0.26770236049564	0	0.0595661115662841	0.227626987960265	0.0699411228317868	0.114083792613873	0.35671644740851	0.0633736155660421	0	0.0658283620652064	0.0925915206383165
CG14853_OG0002585_OG0	124.438323581216	2.62932499816576	2.01473129568147	8.77105682817536	7.03266645704389	2.00920156852205	6.86785144547256	0.708520766939121	93.1948972877929	0.442980545233044	5.92461571295735	61.9757254689237	122.29443797082	9.12808510532065	2.89276482795839	6.79372489517859	8.62262794447121	2.07590325770853	120.499874914837	39.9931845958382	6.88078136165363	95.7689960481855	3.53786864018861	0.151638049709931	1.97804203807657	0.253606140508478	86.0914596243613	0.0219985903843236	0.048222236425752	2.70598407073172	2.98601727434439	78.544826082538	6.54028841408422	68.0351858723334	64.5002662206149	6.83552108671493	68.295760160539	1.2308797254286	73.796785751182	6.37275509287894	6.85533041821155	67.1045591619852	5.86265391954853	7.32206463541485	15.917308436834	2.36527660242905	8.06276136986958	6.41983440772178	4.09862543221047	2.80622760465269	1.70589054836882	6.62053813723804	7.42518247243941	4.63358315750537	0.606081348265489	5.19647448141592	67.5804833176201	2.73722590907196	5.06037860953714	61.2929513507142	7.98940272606121	67.1848183611285	5.11420190321371	5.55360829130442	1.69414237025427	64.1866284902396	16.4966727846261	7.38716975337304	5.36975428963776	76.682455160004	0.03613258053043	0.168827153591511	14.4079268331744	1.8833166104883	81.997872619913	3.76296926230598	5.70393243110126	4.18419241522368	7.00562631185755	1.95708815394067	49.1510049976643	6.42468144756228	4.02341945735289	1.61670028172124	2.32956269687379	0.152488664032771	46.7028544686499	4.09856648853625	0.277706989730747	1.9167797012917	4.82653758024064	48.0853965547525	4.41803814717113	56.9264844080216	0.169021508729559	30.6057612718546	61.7706995437643	6.176873228189	3.16896303833678	2.12457012871766	53.5881281781813	6.1185505185084	11.5100381433818	0.06173850145833	84.8200853941891	2.84856009464982	32.8876896069103	8.83221173226679	2.75259943795814	4.76469401571564	11.3098781426657	6.16976142824072	28.1238546865819	6.1213414698398	60.2699355454013	5.02005737309919	6.0404794647204	0.0277098179477733	3.42739659129508	4.88291835341612	37.5481595975707	0.310817272669471	4.25317173850657	0.498852270060456	12.8724412018106	0.168537719929524	1.57436363081415	14.4088303937582	10.9950186085467	11.6182216143083	0.715856510231374	0.586645964166721	0.763639226139405	1.03743840604385	0.394019123923068	1.60545264987584	0.43990913243828	0	0.727135472125088	4.63114716871399	0	0.178544069263445	10.0042058126406	0.733941901948535	0.673304992951228	11.3737479767505	0.49268757712174
CG14854_OG0001082_OG0	60.9906131813158	179.569682973407	77.6927215896793	107.413509825478	131.331556617934	7.43834973441024	121.556594199411	32.6741051530424	54.5166881970488	10.4711182765307	147.436386113633	37.4824011910393	51.6972215907884	142.743801249547	68.8744547569825	119.820213644405	104.998359745684	6.48958818628288	66.69310606939	101.549292090944	175.868079847352	61.8994198265595	70.4007116864585	61.3750922711175	1.93475663978788	9.95135711930004	2.99011464399423	6.43433579515833	13.3513016424582	31.8945624298438	23.5807444862512	4.47612597881042	58.7106235859392	7.83760699197546	17.5380542706865	55.552529866294	9.55276261617233	3.83800126330318	2.6187058411186	58.8952837082349	47.1158919018669	2.53728298567909	59.3004244671664	70.5098056303498	55.2763427959455	2.8860662741948	44.5587110444301	57.1948501182911	30.5330732108678	28.2803574433414	30.7550897443892	21.4613385055283	26.0541812813395	5.78059373336358	1.32506020258043	13.6163964046271	13.1288673315083	2.51424859424322	13.9114765443084	14.4331528373422	29.4073783781373	15.1117223261622	15.9858409492604	13.969163832567	1.42379575282096	14.143944953385	13.4375886330557	11.5988136019755	20.8761663149127	19.1669860045188	1.30342970648742	1.63532914284304	7.85868384353234	1.80934208878312	17.7199269513556	2.05150298163567	24.461559140998	36.1554225645727	45.9307790958998	27.9782555091099	1.55421095613008	48.5780613288229	20.3220928028425	16.2750389672171	5.17013143848872	7.6409990532445	13.1256141431996	25.8961121875334	9.89671685152244	3.92495656437555	43.0210636653433	6.2057918238922	28.6827064069882	4.22666778795915	5.62370640723542	15.6403586119287	1.61511134970707	17.0244097547239	33.3464076372511	17.4995044624299	6.78147575411533	48.6673717312146	35.9933934270667	8.32826660297264	7.35086131645594	1.57820614618945	14.0478535924034	0.82690241420514	30.3534619735489	36.0672768680633	27.3638640359787	34.908221410303	11.3706285424911	40.3688953500803	11.0952317901746	1.58418158778546	38.4655377423505	7.84967186551764	35.5180729877034	43.9653390805631	6.06690788952226	5.61535111756368	22.8631298772242	6.26802702964525	6.00376928919629	2.34188168366066	8.53721700007737	2.94152967399052	5.42322506021137	7.10117509400492	9.7353997348855	6.24379399594062	6.45424659719273	8.28125320015059	10.5539607919914	11.4052670241206	7.2460199043248	2.1452611550632	0.198437251434894	6.20867629037662	1.57275228702094	0.522577372618386	7.66490543534203	6.96700909190553	0.358306195662413	6.63380009973241	7.78854890906003
CG14855_OG0002252_OG0	0.361833253330065	0.99726475055931	0.92630370746088	0.27992512390978	0.796546719556118	16.3167450410852	0.470806879240351	1.45237229574175	0.610751843061385	5.74889933827223	0.221707889713505	0.426420046948279	0.40042368155091	0.673975134129316	0.555463948032834	0.210312949408527	1.1478292383821	0.643697129108481	0.201746281145521	4.272023086605	0.542922592445883	0.310271435385013	0.458151406163032	1.7455905235576	11.5872791441006	2.72867710258934	1.27655701270338	1.63055861368197	2.30598889560318	1.52887276036294	2.75383495326483	1.09211414755438	2.37718082218361	0.919561535792286	1.15450388711235	1.49411073358137	1.28997194649164	31.5366440556014	0.994907746500989	2.07532677904145	2.23299125836866	0.766903217129158	1.15848057372568	1.58834289091752	1.58327349498622	7.77614771596655	1.40878243242318	1.28464279184518	1.27270389536568	1.51346497261534	1.72320847909864	1.90169290174002	1.74700508067886	3.21911382989305	2.6950139218179	1.26299266114817	2.89474496748184	12.7862590813258	2.58941814436274	2.57398153572447	2.65264876773505	1.7819348249939	1.98243361307542	3.33604893861973	6.5052687000249	2.57255781827471	4.45717792819952	3.14723162504291	1.91087168254327	3.32664545718601	1.50146270053819	2.75260454543129	2.58464052104048	6.60569449350435	2.50720019623131	0.242754918723461	0.0674996333446907	0	0.123193375773365	0.199050295053579	0.128661467252821	0	0.112154242097316	0.126748386109448	0.71726293532692	0.0819773133553755	0.273613251422625	0.23833399035452	0.0696706260922238	1.59209679713905	0.178069558451138	0.317045390468697	0.163962929041636	0.0821490549254778	0.121153741910884	0.312126743848942	0.0577596761436319	0.137868572653417	0.184033264266017	2.97865643015109	1.3274988411863	1.59686660213553	3.67010161960297	0.564902517207595	2.9772379438919	14.7153591288273	1.88774049615919	10.5516326610164	4.22682923597385	1.33298901888523	1.7855257034133	3.77912971006899	2.62148969938725	1.38347563321723	2.09648539620421	12.0850284068021	1.67588248420556	0.443699712424932	1.46668602619846	1.62260810816764	1.55637306186362	0.859111111731948	3.66972869978251	0.197480494343304	0.79072903392599	0.778388044293473	0.71002349444564	1.40141852151484	1.17697711841587	0.887460992114647	0.157436608885156	0.209011821264635	0.35564897059704	0.234680241107899	0.218372320745496	0.148089330993817	0.323415286305596	1.19688163265142	1.94852913647196	0.676922142206443	0.545980178754943	1.25103928601967	0.0795608411497514	0.14134638864468	1.59924623980213	0.831987780237739	0.137675350059068
CG14855_OG0002254_OG0	0.334959889325304	0.174848082332304	0.0546879534381938	0.29992485943448	0.128018607025533	0.0225742766820643	0.211866686862424	6.83359902846354	0.285551156414748	0.126816105562551	0.356322291095617	0.411197729482848	0.330968040677777	0.20797299516492	0.0465769590490571	0.380259769225199	0.0582554788695915	0.0400463527284733	0.1806483290898	0.392335301012389	0.196328015266043	0.319141743087706	0.0552245430655325	8.34993755806466	0	11.1128771016059	0.121418918065984	12.8324101928252	9.42582212523392	0.189675354583897	0.174619520700509	0.183310148563263	0.245173077178966	0.185216860838169	0.413702458124583	0.365429323324348	0.368084613189653	0.0246992614213361	0.115090571069392	0.327257482990574	0.325362730691507	0.140676783884863	0.247923341488519	0.0906445415663461	0.179005660429048	0.0189108256555968	0.222150360883932	0.394761204496284	0.245131173244264	0.0647785214092811	0.189464571956641	0.23715562509156	1.23536565177684	0.0514539587386178	8.13751322236584	0.0308580888172916	0.479925775020051	0.253297689563661	0.0626691520285951	0.293481280880249	1.58786666617296	0.0603485271219625	0.19777968662816	2.89473513906102	0.485489710332653	0.137493258225467	0.118186125208276	0	0.0573354079137855	0.142237059045369	3.89199743956136	9.81120902645485	0.560803234070747	0.409644412805291	0.487273259257679	0.418377335768901	0.165314781942709	0.170032928198927	0.569907067542373	0.135416192865235	0.252086020019865	0.385392856739344	0.274679330205961	0.18625329448183	0.086748832072636	0.0892321665570384	0.173732743412814	0.166773949904477	9.12880163550897	0.0530508570475265	0.290742618562681	0.15098272430006	0.160626033168448	0.117362577891336	2.3737615667646	0.0509624146987404	0.117883705357898	0.742845052192257	0.120191937624244	0.1417295156258	0.178742498242954	0.467063465056518	0.432777824081086	2.00024693127221	0.372680087720595	0.122725574641411	0.442455969937637	0.332763710234393	0.210828917258089	0.283550966947723	0.120207006968043	0.393052169828124	0.0640530659564025	0.265307242361046	0.24299130295298	0.0680010131021464	0.216440741356244	2.97980566734136	0.313408887657754	0.136457895298075	0.405419007383687	2.41039012107438	0.617232777485326	0.205132695687674	0.171118565012309	0.866303485248441	0.442521780902626	0.310298700438027	0.259510750812165	0.246923933418322	0.294366858652436	0.0542777129320807	0.85892490342831	0.0914152128856738	0.170125546957402	0.302848218872978	0.620210499367193	1.88820078913156	0.207003373437692	0.692165545306775	0.830449796995234	0.049557813378834	0.123965634204779	0.623999624648915	0.0207651959076959	0.171574398475868	0.241329632989331
CG14856_OG0002253_OG0	0.147716770353025	3.90679124759183	0.10718799628853	0.105813102992089	0.200732440868884	1.59283513079582	0.0711869461470699	1.67540883041223	0.14691553206955	0.55393072097559	0.167613392043902	0	0.356782241554107	0.122287673421784	0.0547743032950429	0.238498054038625	0.091344256426306	0.376754707047208	0.21244165719118	0.256324791505822	0.192400750518615	0.351852483507116	0.0974157372967076	0.286510336273401	1.05951279793302	1.05585403560608	0.625574588996146	0.556759140655515	0.581166477874074	1.1168519123852	0.925379744014658	0.841910255218281	0.779563012734222	0.799772805681877	0.541327730483391	0.430346303547734	1.17292773798962	0.959870379199687	1.03007303985843	1.04606779062376	0.646585958498609	0.717892162254775	0.408752230508122	0.249076712759792	0.391495486743659	0.913080421678792	0.560602364726768	0.63092060911453	0.256602394454399	0.254287176374446	0.733115652812479	0.306622758351912	0.300015691053332	0.447769440803683	1.32046654918352	0.429659742813723	1.2309606149145	0.396770514199113	0.465380504107294	0.664032614484567	0.298296424268221	1.06084931749558	0.373734241027891	0.584137895575969	0.337991418255541	1.12950733298351	0.740516342661752	0.599570933723901	0.33928720034453	1.15527452674574	0.307269278428173	0.174023745250542	0.298559286494682	0.195129275010028	1.06293038335771	0.792171251741765	0.447642495960093	0.118393298153327	0.233425988448728	0.502878898936577	0.633845918650773	0.127784580365074	0.850036445740257	0.768518394789225	0.679532517902316	0.362436824657601	0.864067612740979	0.612877108085179	0.75906577193071	0.769564901615353	0.168702507067235	0.826011306488159	0.279608279959891	1.03121757152494	0.487817770536243	0.709698812100977	0.684016561953236	1.98536664903161	0.976374011811763	1.39433573876714	1.68458438139965	0.786305520785175	1.00180483913972	0.344803706257843	2.63599449886113	1.10794399368725	1.13394462807621	0.727495816702312	1.28108401515033	1.10762574144155	1.33166405432007	1.50474681197189	1.59391997362831	0.921209675497302	1.79994333995488	0.944462588444043	0.751533593032652	0.232135078656818	0.725486665014768	0.434329664859116	1.54572183592058	0.960936419816396	1.07158930452371	0.0682692749675495	0.227796750346703	0.276778083648968	0.159546455810726	0.183589497574394	0.0921243594436669	0.0657421006440456	0.0326556296438713	0	0.350402745962894	0.0304234792205489	0.0323535461634568	0.095990030157757	0.103204710924111	0.40341951500545	0.0459278977868544	0.109693548496689	0.026963726992164	0.131944875077402	0.192530035506276	0.122159096068479	0.0829292394033142	0.0507563479452994	0.0356959165537763
CG1486_OG0007487	52.8813743500922	30.7149872379854	27.5847377807094	44.2691951870225	37.6199044121764	39.3154048492601	49.0872410881747	40.1502338454132	30.9495051102756	29.8401830881045	51.5331568453997	31.5243542256413	62.5208338888955	42.5101015393641	45.1332239760477	44.3016225725419	36.2174067500232	42.8568581218253	52.6826376683675	44.3171687890532	49.854971567002	49.9043027574617	32.0665718624059	39.0844546932882	42.0689604144346	69.1775360517588	64.8197339394677	61.5679977698103	67.4803815346202	48.1597781471827	59.9358653507601	71.4121694682727	51.3093665801169	62.7150932667115	57.3512258459337	42.1450167374754	61.7174655407427	61.2115448883954	60.3215032631398	54.5344942958261	49.3408724185026	59.2183512168244	38.3761062766188	36.6227672026273	46.4838602947649	61.9649005902333	42.3716809116843	33.7173779654588	52.6998693967588	34.191961963927	49.2700392975924	24.8535237600189	33.4198569999954	29.7924087832141	47.3573193648773	21.8517723533506	44.9633675655332	49.5668143122134	30.7740152088259	45.7500867929434	35.299924470547	53.6785782487469	21.699888961776	33.932122006894	41.444804160054	38.9044885139891	28.9958404284177	32.5400159123457	23.5625211551244	48.4570207242092	44.7070647344101	38.4522006527393	36.2752062397092	39.6699652283075	60.3666510387616	48.3677413374953	33.0148028138402	31.1738289619383	40.2687212585451	45.3937548087165	46.6374851341524	40.331427042479	41.6859636072396	42.3536994035472	38.7888067010837	61.1197408744452	47.1816172630539	46.587829406162	58.3066268177813	37.1465131493562	28.6133591791536	45.5221824436951	29.8742575242016	59.9618619223881	63.1838803253267	27.4983555201458	48.442466909191	46.6983966493928	37.4850291258685	50.456439703221	47.6152377630126	28.6279418267646	46.3637565688884	56.1122230352405	53.854691485611	45.4290032669741	40.2824061472361	66.6478839569156	48.6991550956798	33.927884842563	48.1710746901543	49.4372879709839	28.9704752446502	30.3764916157398	48.948093028662	53.506143201707	32.2656886777092	58.7291470541181	27.7314559597905	25.9696083408013	30.3619701477137	56.7569701622219	42.4280261193915	24.3949725292509	44.8082469057441	37.602968386348	37.8450473260706	52.8792678273965	48.1352904131824	48.7093864656466	27.9663831719699	28.1223384189237	51.240605148527	26.4198030375447	21.1325634697996	37.7917992842	50.2679083939309	36.0476623299577	39.677215315069	52.6140433989975	36.9630883614195	35.6540692239187	33.7233217216832	48.4977829194513	38.7443042713489	43.2585485789041	28.535657269216
CG14860_OG0002256	0.907598410436248	2.04665924944331	0.047417927881926	0.156032337586748	0	2.64239970805235	0.314917490336324	2.19838249075277	0.417809783548811	3.06310499872811	0.278058645015687	0	0.717425762778713	0.676221717909747	0.181733313432482	0.0659418726791318	0.151533596821497	2.65628887874846	1.59043318303053	0.0566966026925972	0.936258699785583	0.622611347005926	0	0.460897147009506	3.17044575785716	4.77703915645538	1.98377609803136	4.38503511642018	5.312039167445	0.243056373882185	1.04422883765557	3.00671724759747	0.377007624907633	4.3512903528873	2.12052893341884	1.13723543905463	2.27514302868818	4.36776398594059	3.53954221624927	0.958534256038196	0.833861475485519	4.02598441025135	1.39786812823761	0.696929771408464	0.983073725186554	4.26500228722372	0.894680091986974	1.15625205574134	0.488630059005115	0.77475416087387	0.86709382121335	0.887776268136341	0.752827036545847	0.741565684098265	4.64949950086941	0.889467022741837	3.04471359823235	2.37840921694182	0.875831755357321	2.88389746203056	1.32090510669606	2.72787154580565	0.592300054582755	0.439731801343428	1.00714158918405	3.81905057965909	0.619390630095094	0.451349602065466	0.600967573340699	2.81609504591049	5.83528316996861	1.47378294576504	0.518657879029634	1.75139163042352	3.61774865656458	3.19999457523242	0.561966287044241	0.26010225761751	0.598291728647771	0.690494832487355	3.85620265530388	0.842202853373109	0.311245656134847	0.896954086135375	2.2669781758793	10.5787469345268	3.92315226718787	0.637792357948373	3.11771943824842	3.65187586001452	0.277971200471337	2.74953377642124	0.750787798901737	3.67612177097237	10.780075652958	2.07888189771088	4.44810807849043	0.688692539811175	1.07251461321068	0.120036792918577	6.55279366297375	0	0.0916345156116461	7.35309205534477	3.99809041903649	3.11824625745691	3.53321475638789	4.60325320286506	0.334800063131004	0	0.698115148498093	0.307285574372683	3.41770483405481	0.288900075747675	3.62207533055023	3.62835701507275	0.157125366590653	6.55197825558	0.367531478453089	0.173358048050276	5.02931239364988	8.43804524856528	0	0.949442834359914	1.4976202831718	1.22475885413316	1.11719028553964	3.01746353850821	1.9218047866781	2.16106470423733	0.165146319251615	1.46164788509091	0.606230934090927	0.38464467435591	0.327237240371805	0.388353257022687	1.04385542856881	5.3358462167769	7.02607502699241	1.16496054593394	2.93176541883906	5.00454531901131	1.5300441854062	0.494227189585976	8.94699589718136	3.14439640674855	0.812347574662026
CG14861_OG0004593	0.0827178298119112	0	0	0	0	0.0445974634270439	0.0597944601904412	0	0	0	0	0	0	0	0	0	0	0	0	0	0	0.118217344368214	0	0	0.0448404410825403	0	0.0907728497378581	0	0.0491919706134728	0	0	0	0.391021924188172	0.0307707170542388	0.0458198791981371	0	0.0431655307757088	0	0	0.838826995771999	0.0810804519696271	0	1.38392894131818	0.301181817727302	0	0	0	8.26346340362629	0.108598636775491	0	0.0269797748392161	0	0	0	0	0.0612999264365082	0	0	0	0	1.00136960876329	0	0	0.750055120681787	0	0	0	0	0	0	0	0	0	0	0	0.0870327912953298	0.163350346691105	0	1.78878132921381	0.856365071955067	0	0.924832140023365	0.723774176606078	0.817955764106676	1.11433394617619	0.0440859104424856	0.245240396486356	0.439445800967069	0.84302094414608	1.62503406811669	3.66291848811224	0.21312656694746	0.0529057714366522	0.0662674049101774	0.781851387468778	0.906422911524762	0.559117888812671	0.266915573016397	1.30640066754103	0	0	0	0.27928283387499	0.0411961145889668	0.0400833658118484	0	0.0611846558969539	0.143160742585561	0	0	0	0	0	0.293502331237493	2.03851225029174	0	0	0	0	0	0.230847771933585	0	0	0	0.222756999232838	0	0	0.0598425943420961	0	0	0	0.0706570935602573	0	0	0	0.0750930855393426	0	0	0	0.171626720125793	0	0	0	0.0477825844798831	0	0.148900259680237	0
CG14864_OG0002265	0.222728958665791	0.0581319324248455	0.266671730754106	0.7977307582037	0.312124895501997	2.40169419599808	0.402511704020864	5.39493499860936	0	3.61394475246727	0.900348138456151	0	0.165055957596076	1.69405270293154	0.402622800300811	1.07882990725202	0.309892200438363	5.1393022450885	0.073920426810471	0.550747278742454	1.78413930286148	0.424421612079511	0.293769023976113	2.32692747075097	0.627002004522386	0.657722957888196	6.26577597032064	0.508042917554944	0.262037813030501	1.18338719247301	1.35215876574086	3.28502273841901	4.03564136850812	6.26958510282726	7.90193517423942	5.82106892881609	5.28852628303535	0.491805439682903	5.83607964466801	2.82371619453187	3.34724582848197	5.88235305420933	8.16182351375787	8.22228195516762	6.04236322758405	0.753095144641326	8.08850603607236	13.4375155697459	2.06086238345893	5.21674088968206	1.68867445244408	0.045885677132982	0.272374760432682	0	0.441957541510579	0.083587392026238	0	0.0285885242308465	0.0565853900801825	0.298114722316587	0.614451688810732	0.0613013012319505	0	0.170460105088524	0.109589900891563	0.0744874573684997	0.160069374975526	0.0583212315360496	0.0776541484252313	0.0642145234889064	0.244542912437248	0.253913554727147	0.0893579791583857	0.204405807067289	0.0659955015144214	0.0869268475445139	0.108767668460176	0.178995102016351	0.308795730914979	0.0712768859341786	0.110572119148498	0.507132900955851	0.240964378943107	0.136160013075579	0	0.205483811423344	0.359248074414707	0.182879529160824	0	0.10471328630866	0.382584017853023	0.539263398730359	0.105682740021359	0.0441244923747621	0.0976124563935077	0.637076710588818	0	0.0888635535240226	0.19769854621395	0.12302133416155	3.0918906148028	0.110566763269898	0.422607938888155	0.0554111474580524	1.07828872493244	0.25566215525056	0.78182042717084	0.288839169546489	0.171562191234505	0.415331665731568	0.35773638597992	0.472388678614161	1.29265612821719	0.88824947485792	3.58558300646081	0.2951246717815	0.241548092363436	0.186524547738195	0.28250221281946	0.755090467023111	6.39637318245182	0.104611028703188	0.100454728112568	3.24731170499619	1.83368841090343	2.3630005265174	3.05357124035098	2.91088645988541	2.0224652420911	2.40546427853213	4.30146009017616	3.43692948476881	1.75445641190553	2.67162473155284	3.07787212343084	2.24781951415781	1.69928948698722	1.81672364373315	1.34437952462183	1.44490376132394	1.38122137936681	1.60926144548046	3.22036994110782	1.60910226543182	1.01144381391459	4.45714684605742	3.6570584707743
CG14866_OG0002267_OG0	0	0	0	0	0	0	0	0	0	0	0	0	0	0	0	0	0	0	0	0	0	0	0	0	0.787512121112493	0.206524380279084	0.309983716072471	0.394120565119547	0.179986675087422	0.193697233339957	0.297203592255816	0.0267424370579583	0.357673900553395	0.0225171668610951	0.234708116989521	0.951984417308174	0.221111461324668	0.180164177792421	0	0.443322093417665	0.177997353420947	0.0342046895934099	0.361686159054488	0.969745015258956	0.8580469129577	0.137941507541327	0.925962612685819	0.329087123557151	0.397347520509654	0.693021853792671	0.434347304903179	13.6421239991693	5.29539890468931	4.70551076255304	13.6486303793394	4.81271309480981	5.58693134838895	1.31683366681801	3.34687328239662	5.40943642043525	5.78917608475785	6.01092440498855	5.00751109207781	3.21204606238054	1.11856611133046	6.94000309637615	3.81220422067434	3.29690895141594	5.16208194555749	4.90730026326038	1.87734034746969	4.93226446269548	3.13375221068386	0.978209048455524	4.7440232288884	1.00755421880519	3.15176859400474	2.1395360309137	2.7323345612168	3.60153336437055	0.360456332859093	3.22770158797137	1.92017161403826	3.31423557752853	4.03135362803159	1.40351811181183	0.887212280939398	3.69627105505883	0.772620517858044	0.644785449710578	3.11798383597479	0.524302631228685	3.67485167947286	0.263710962529456	0.601061181553585	0.728708601710824	0.370834693230362	2.70375589703647	6.65964289306556	3.04628026121254	2.42451010181524	3.97142677020334	1.48218072941478	0.0603121994444412	0.70419727026281	1.00874751866642	0.671819637521999	1.3099444185428	1.86736668875048	2.15987696531194	3.06634982923234	1.6282078866513	1.18005618739878	3.59869698315833	0.459143962543496	0.578210594575478	2.97967774399304	0.284231399939536	2.90406473486173	2.9974350288297	2.70373786481158	0.189772922256938	3.93623397998315	1.78701469331301	0.0851828795712714	0.603744635370775	0.917864551195379	0.0572099252170631	0.775107237451157	0.409729392056798	1.46535921853717	3.10723834455345	0.689634044507966	1.13766309775657	0.604918248910655	0.574315984158763	0.0964815613969058	7.65882734071261	0.171743915581977	0.246114459063637	1.10911709505839	0.657863900555125	0.411400897721896	0.548165689972263	0.413476861999604	0.474498853464939	2.80312603597421
CG14868_OG0005252	65.3258919020418	7.95062584108069	4.21993926836773	18.8453327083151	10.6344249531562	4.50588663729864	16.5152945472595	7.87139763175479	60.7277110257936	1.92574418215256	15.8237914309468	33.5832409412538	64.5799525813725	19.5585252334674	4.51091554206462	18.5335870909413	10.8481673313725	4.11492509292926	74.0852693622583	22.9630434948699	21.912594276849	55.2441365464988	5.02229905300568	2.30199439911775	3.48874211362822	2.51428296838135	45.3937182357918	1.41278243653851	1.98669331046551	4.24461933972169	4.23850492957661	44.646440595651	7.4315393713244	41.4667318966874	38.0714440999045	9.27177005782228	48.4280229495296	1.78393834894461	43.9885159935704	6.44886834588835	9.29396785546743	43.6127433171087	9.56976022466806	12.4856704776537	13.1106028041229	3.53780276833189	9.65713152098486	11.4182244437796	4.83741484659555	5.65025553706025	4.02197844310516	14.7485085795947	15.8830565376524	10.5825178161746	9.1962918728492	12.6191323047299	54.6768857311796	7.01190206117342	11.1229919712338	57.6618754002511	18.3773612108151	61.4260448317249	11.0460583876441	10.3138234594414	3.97849417074901	57.2159309309229	36.1774819146809	12.1097134989018	13.4767467708926	59.2468572738564	10.6821796140793	6.17027704890301	14.5189009475269	4.73162823427912	56.0593688070433	9.90948739628418	9.38850199116303	11.4678708423766	12.9595190961878	7.22377680839597	41.8137182123784	14.1349712224453	8.96522813866678	8.55937362196499	7.18605637681699	7.23449790361189	48.4093880038134	6.7279390957298	9.89095703685364	4.58160464176701	9.48002650650942	49.7746904096069	14.0293454469875	47.1227516316272	7.1181938649204	42.3956327878821	43.631706445592	11.0295607408455	16.8411440599871	5.86768663048618	96.4537212333177	16.2913609386063	11.776603147048	1.43933540607905	90.4019461455255	5.2383488323938	54.3641121672134	12.3752391722868	4.51789134620507	10.4164550082336	15.700954765651	7.9688112626224	98.4540506126377	13.834824648583	65.5741002550934	6.9522940538242	11.0702544742298	1.43681652433158	10.0653582787293	8.91179015072143	119.870056687717	1.59291741859666	6.83834239325336	5.31826537369224	32.7612246160226	0.691069645770312	5.67756964766803	34.3611373727521	30.0865468362052	30.4919991419918	3.63975681166208	3.98346607729086	4.13320421349712	4.01081767815371	4.76934080998506	6.55741003198083	2.1027120333074	0.781023681436799	3.85306170695573	13.0939832542826	0.323155296381141	1.08057891637413	30.7548385583713	4.56784923650422	2.15343189448411	30.7498415883031	3.63637631487358
CG14877_OG0005221	2.11589291175424	0.0828367432558727	0	0.0568374516794744	0.12130123866036	0	0.0573570450742654	0.366079304617981	0.710240395278117	0	0.20257524875384	0.740280734582847	1.54187427594592	0.0492650687809356	0.132398944738321	0	0.2207948331831	0	1.36935507046388	0.660886678394195	0	0.491393170663827	0.104653622374838	0.209862100763218	0	0.136980456307556	0.058743269809652	0.0435677495455281	0.143254700579785	0.0734129455807416	0.0563213804566416	0.0709493228068281	0	0.328566822564959	0.044478214589851	0	0.0838031777615359	0	0.178181036736358	0	0.0787063127371536	0.136120703483978	0	0	0	0.0731934529811121	0	0	0.105418729931133	0.0835740640009714	0	0.066171122373027	0.0561125722199955	0.200993448016988	0.438171985645518	0	0	0.123681387322309	0.0408005177810688	0	0.0492273653821742	0	0.165553364062753	0.0819394139108112	0.553133465286901	0	0.115416954281646	0.0420521346751976	0	0.0926029069941701	0.117550689709741	1.09849604180365	0.0644309743622136	0.294770885346373	0	0.0441213501747409	0	0.136278476651003	0	0	0.126276639314863	0.0551581726645348	0.0611529926789504	0	0.0434548134710471	0.0446987822280623	0	0	0.28491347324554	0.37204433297371	0.0728203824527939	0.0864357606081635	0	0	0.495450311567912	0.0510568770058743	0.0472408843343421	0.0902087231634038	0	0	0.203235876461073	0.0844877630361735	0.0717619700573132	0.0423415116581689	0.0823956490923816	0	0.188657414429255	0.0735705577049986	0.209754256419424	0.0705264047771966	0.273358341279374	0	0	0.150831364848183	0.0322336933852362	0	0.0615249929421232	0	0	0.0678811633931805	0	0.213164765315485	0.153521637310124	0	0.242034047243372	0.0700182652088163	0.167655272932975	0.208996972685137	0.139831617012709	0	0	0.0548368926669579	0.0279927005703439	0	0	0.0874194917508144	0.117487505739501	0.047102553262999	0.0348559938560948	0.432897753888719	0	0.0667578236998762	0.208737921148386	0.0741680226130053	0.0419582461266768	0.231122655822345	0
CG14879_OG0002425	28.7659264864151	11.664004144778	4.62943812471044	9.27257866938875	7.95761552785328	6.64679993940176	10.397051337325	21.3296178777136	21.8077470402569	4.08960833242705	7.91241556956487	17.8331329735108	28.6261338608122	10.42922972911	4.19996809706959	7.7441898313123	5.66996007421929	5.64999847380524	27.0384194752768	8.71746079805774	11.1599781314853	21.4120971387496	8.60445512519368	12.7167242021601	1.97207809223313	11.2054755184924	9.92500506575422	8.49875190325023	8.89421590839599	2.26358631703255	3.36686130574558	9.73269420609624	3.61258627809081	12.9690583336475	11.3632277075161	6.45255144359064	11.1795591532648	2.7370670650776	10.8197474822898	4.26985265854535	3.16969789229783	9.87887201897439	4.49845898158472	8.24192200167299	6.50841279314928	3.38522785090113	4.75350739904333	6.42108052046726	3.74795663748177	3.78645106046612	2.19185438227561	4.2957979849168	5.42848875378946	3.32606265187819	10.5721460620064	5.02514512316208	12.3715747589255	4.69689986531874	3.81731664869283	12.8602027397989	3.88511121590188	11.9468773233974	3.75816384520393	3.41593289376469	5.53222400645899	11.5882908177152	3.59948913299635	4.2823603212289	5.66628380893832	11.1786873314803	14.2900492638087	10.0730156955312	7.8735593386063	5.78915895221301	11.5896815878432	5.51154134540207	2.49867560514637	4.97549821954091	6.40472347164773	3.30757837879625	12.5736361747325	5.35907304088944	2.87850009499207	2.80264216623218	5.03492550177286	4.63957359963179	13.264597677873	3.22653494132868	7.70273454469284	4.93936710074381	5.31731337396774	10.5104773030123	5.43828721693802	13.4613263996732	4.87350751944237	9.05848370529388	12.515161819002	4.62723324660603	4.10565037936642	3.96436421057166	17.9681905055527	8.80573828178303	6.48502225224798	4.89771428654357	24.695807047411	2.55988691922886	20.0416814143846	7.09169239653319	4.51765110311947	5.90598588212659	4.36419415486978	4.85677632415116	8.56152735110897	4.90694601018663	19.4970830727641	3.20636230511379	8.3769489831985	3.81253676085443	6.30029533276042	6.91133334780003	15.294857152962	4.94426806161543	5.45691845494128	12.9733364245659	18.3648764046158	22.107121891686	5.99939017970385	19.5583409018419	16.386613768095	17.779171375487	18.6795117870823	18.400301828483	7.29243078019688	17.8698743986871	16.1053967002097	7.12449453712872	7.85807959639025	19.2599531049215	4.37857482983013	6.5132688112591	20.8064108289331	4.89655300736	16.8943553366745	6.81572777114904	3.64354039092384	18.5112251032697	17.1753785868709
CG14880_OG0004973	8.17186530444547	26.1948953058742	116.5424348429	88.3028374390688	146.739773231413	3.4176724658462	91.9360361864041	13.2851133586545	0.451626123857341	2.11044847970859	68.9794205714236	31.8356581582185	1.50418740199211	99.37056540156	151.660224073902	97.0230371403213	113.698610905842	1.80838309777604	2.21900766859799	83.9526340253611	86.215068289361	8.46766350730304	259.402183697304	15.5290495408644	2.20927193757368	3.71810609630109	2.37228719577295	0.807611457602517	2.82410265285007	25.6212258199153	37.125009355558	2.27808175638916	31.5472652484674	3.2694203193341	6.07569624332675	17.8800829686051	6.56518393865754	3.53360972558799	1.75959443332366	35.478788486535	34.4074193528301	2.04263681852323	16.3052681415929	17.226278949385	17.4952858911857	2.01901854096616	27.1197623461579	15.2089624631329	56.3442985525045	22.9614299609796	35.0468490228622	58.6092778464227	37.0457567989215	63.2671677377908	8.42238065310863	42.9661770324557	4.6386028252588	3.44559456858391	112.222241993458	6.73685396280851	50.0079156738756	3.60713022923151	54.9565694846425	90.7102137119337	4.71079781053829	5.4523696994685	122.319061968402	147.544043723564	47.9784362827004	5.52411670646588	3.65745516434845	13.7397541842723	97.1765421558895	4.58094757216042	6.39780004801733	4.84186332239766	48.5853501822761	69.9656508991747	68.7714889794205	56.0464963413781	0.621294083639365	89.6392807520492	38.4209437586093	42.9237530641193	4.9825199528349	4.66618421485938	19.0315688275026	44.5345299859315	6.2532632872793	0.875454835064426	66.3292336189992	8.3390459454778	69.5832145525563	6.44621305032172	3.70949266779584	24.2030651390114	0.586127879344131	44.4704593041117	47.0356040499845	41.868634744525	7.18074773379606	90.1445354321202	14.6958671727736	11.3305412485009	5.00710441930164	1.08212345700862	13.2433919335203	1.42432951729115	48.3918249143957	72.4721096161685	12.1280283815972	22.7768693285015	18.3828659916128	54.8005891291148	5.83136174079053	1.04783379280126	62.7988522208322	10.1545213235405	56.6725821809007	50.8588655052283	5.38968798051255	10.4089085851311	36.5248665078414	45.7140971275651	3.76690989231207	37.5709602021639	75.3214012448364	1.50513363587267	7.91586280631671	10.1281939025932	47.6842712629644	60.5587105427648	65.4789301363892	69.0572060196503	33.6580455574503	78.6907683825294	66.4502270007264	23.2545100238982	5.86431132851472	72.0701366875649	25.7255612296767	11.4893768091647	1.23204009136387	50.4656141619302	6.27229282958122	14.8952911158055	51.0477978015565
CG14881_OG0002426	14.5526439823326	9.99531261356036	13.7463470187195	19.2638249716401	13.0969981733238	10.782629506347	16.5485479340455	19.5829867269289	11.4266117547303	12.7407633177866	16.005831584717	11.2412852776505	13.2580280961506	12.9457143763559	12.7805009260424	16.3854818884183	11.0908496724794	13.5525239427911	13.3878832168168	12.9363187985491	13.0355714446257	13.1356514884599	11.8981920180539	12.9201260698897	13.1645961630181	26.650136799196	16.6755936042282	23.6719746833887	19.3575499577544	7.59585498378139	7.65037387867541	17.7312178363239	10.4225568394309	18.701758031854	16.6145815825351	11.6859224649682	17.4752115186156	12.9853924905302	18.1523189515819	8.2569783500955	10.4822060396176	19.5491717914426	13.4925625295115	11.3554053244146	10.7659841009052	14.291883199423	9.18965578818773	15.6930323297507	6.65631926895198	12.0617362877184	10.1443445301764	18.8671107740908	14.6955211548479	8.59627019901228	13.0823404127782	20.112328431725	19.5370049576016	16.0215321676451	10.7715652685315	19.9756348574487	15.6995306952999	24.9878260548948	11.7134801760814	9.25869472758604	11.8910414521311	20.5317616967434	17.2464289485477	10.4358791920144	14.9004607154767	18.6780322799137	23.2134623917284	9.45214874024222	7.82466356715342	13.8744020079959	17.856024700598	16.3718170488567	27.702371656028	24.8043338410664	23.7768190433291	20.354732292179	32.507584732627	30.6175665464848	24.7209690572564	24.351755166109	18.8337535413765	29.5762635636945	33.9554413346457	21.0021714639725	16.731988478756	13.8960613996065	26.2887009946847	28.3356239859869	30.3688989327173	26.9581732038415	22.1708242638295	30.1893175490503	32.493451361212	20.5011723935589	27.7291649272545	9.83115877137424	23.8604695940353	11.2997068127047	9.52554880831594	18.5641287143668	15.4527165439252	17.680717828861	14.9872755483356	26.9294296011038	8.5425499798701	9.00693832789709	10.1364546622706	6.65475166308036	15.956645489045	12.7406818120969	14.3917883431737	19.3212869231163	9.96091355909851	18.4031411611763	15.9189426478167	12.6282371209038	27.2473089005502	18.4882688053392	9.88032636168495	11.4083249662219	19.8897998142984	13.8273499618802	11.2798439457867	17.8642587750812	15.8757786725582	17.8980487043246	13.0286085340024	14.6403100664268	8.39802183613585	13.4090478216769	12.7053415500879	19.770135644193	9.00041650774141	18.0852434751498	16.8368287297924	13.5646751766718	21.79703854876	11.9432144328096	33.6670196844124	9.90065989572776	17.1494218232997	15.4262357878551	12.0046919366722
CG14882_OG0004981	10.0500798240782	9.38896487368384	4.70423403343464	6.34943472753993	5.14337840531863	12.4881728776599	6.36070970580297	36.9776019519547	7.63916237907727	17.1888481573715	5.01056172206486	4.89264229114864	9.78114134006226	5.58385062115573	4.71427011082279	5.32758100061104	4.68103784240664	20.111680503046	10.8438626115718	5.15321596750537	6.06756313092367	9.03094676597704	6.40022771914012	8.69315905993177	8.53439806640563	38.3940848285806	14.4206003134704	42.3989691752944	32.9213958353857	5.0905699443042	5.02765907125822	14.8157640328595	6.16405689224569	13.4509815547352	12.9394172295673	5.11311234490004	13.959866972762	11.1624067354036	14.0950461944032	6.20149293338149	8.12369934363012	15.2612423038093	5.58311442268904	6.80423828213233	6.38984016509518	10.7340735203587	4.40552579691927	5.82797237112836	4.49516945674164	4.39632675284318	4.38354559516373	3.4402900008862	4.53309422720107	4.09954139853886	32.4986476842216	2.31396384262734	10.2992900194311	14.3445043238487	3.03502182586009	10.124913932584	4.01624280425628	12.7747460847824	3.1780625983871	4.29286616140018	13.9048968309443	9.0644229371474	6.23141360130589	3.90174813355532	3.62764045353809	9.01175602329051	74.498289970934	4.06778453323881	2.88599730707578	13.641268729777	9.69306205906369	18.2145352402073	5.85573640262366	5.97953139152748	9.17517660890103	7.99216027328221	17.0235317597809	6.73444620141817	8.07301674993044	8.13206530143935	12.633826282273	55.8362709486689	14.3823259736283	7.90489651378917	11.175015681953	12.4916384386562	6.39032330739387	10.7181260082276	7.73629047869224	19.0470049299853	63.7425908134707	9.35055789918048	16.6905652567876	10.0157520429116	5.88073480381593	7.24507785829984	18.5327691151549	6.51159259400223	10.0211480350827	45.8803517202356	18.6738026132192	19.9016443953646	14.0602252709961	28.4070803906852	9.32349511026134	5.81229349469326	8.60455309223361	7.89619614203073	6.9052738438445	6.50297589174133	18.1525845191304	20.0997016209571	7.69958744771312	60.4281756912268	5.56409041637373	6.68207002394639	13.7963052655341	51.0760265045815	10.3091842332892	1.0700361537467	2.89204938152931	1.84371500047726	1.55812389823667	4.77191637932878	3.93472286283421	3.40040524820585	1.12604022218796	1.35902154422282	2.05232157032615	0.810645471146115	1.41988470680475	2.97895868059796	1.33452474604529	12.5489219348504	10.0780791313849	2.02878606928841	12.1715411035266	5.72166629679619	6.38021519892531	1.60834146057819	10.1385406300307	3.34127958601609	1.34277405249099
CG14883_OG0002427	63.4957568506906	39.7584306013501	34.0420270879344	47.1054971766627	44.1528524176668	26.2598037337356	55.6329357928268	45.0512127488862	49.8071505001473	18.4791328906135	59.3455338730163	35.5199646903216	58.3596956982646	54.200292385259	37.5811859846949	50.4033423018501	36.3632754457905	21.1841568231757	62.524375607764	42.3585424097679	57.5470340850544	50.0892304048606	38.9351567656872	36.1236330268706	14.7323054286393	58.9394518335607	35.1376481171366	54.2384031305044	50.5062449082177	14.4061764759985	20.5327869718268	38.3194345702693	22.465177729886	39.1213293014582	32.4303736043428	18.0971325285155	24.1018809402969	21.5992673788234	38.3736416095436	20.9303266309251	20.8293867809129	35.4929660612831	21.853412838654	18.2642235274765	20.4471482812244	20.4245979776447	19.9022794787343	18.4690948376543	21.4459755199037	17.4533618769569	18.8835581573131	20.2924600913324	30.0510104263305	17.026806422734	29.4886125083354	16.0579639706121	46.6671556965431	20.1992726444583	18.0204114557566	38.9492579915413	24.9552388855214	43.9184974939715	18.403383089224	21.9046400496483	18.3686535067494	40.4803411944836	20.9993621122784	16.8437249124953	19.2734220124101	48.9586078987249	27.5358541313596	20.9521837918091	21.7174149133448	16.5657575814533	46.6576022623676	22.0395460583226	19.79285563341	28.705893780937	36.499268740418	23.7015239775484	31.3036937994523	28.0269003731271	21.4513978271233	22.2819622991211	14.9443007921147	45.1555646042176	25.9100484806663	28.05992747681	28.8069996697337	15.5821991838377	24.667599928786	19.9533337525354	29.6081774956094	31.6269770374697	47.495524947624	16.4612660227107	29.2840407457055	21.6386647249675	18.5314898313575	24.4651789119069	37.9812896534994	26.3276711760698	24.0346338307474	34.0272985557615	30.1921058638828	17.6223321695417	20.0304368566459	26.2280215347243	17.8343976029128	22.9511540115859	19.5849223759655	18.0720792000063	8.03128086433033	21.4175108155286	34.2793209283274	18.9602963435894	26.8728371972662	42.8642065441387	23.9755484654088	20.4496620641067	34.2029599243326	37.1227717785509	27.6966543611548	20.7048165071631	28.1552796532338	12.7331863807587	14.7805765943986	30.4487879787732	26.5628900849345	28.0485682535646	21.4727001796702	28.2021296587528	11.5106341056479	23.3747681199917	16.0977552720849	21.1969201360935	14.3345349882582	22.6967606214681	19.6218448277442	24.0687018486673	21.4750962638545	14.5760423718164	32.6891887538307	15.5496770145911	17.1074818129478	27.5743854004499	20.8359649115647
CG14891_OG0002428_OG1	0.101111759252845	0.411684331784574	0	0.173829129406987	0	0.163543748508987	0.0877091153456604	0	0.0775774133910259	0.236248457359565	0.103257852260467	0	0.0799254165429866	0.113002568244865	0	0	0	0.203086526850795	0.0402689858254655	0	0.237056097124394	0.0289010572217605	0	0	0	0	0.0222608154255137	0	0	0	0	0	0.179799085853169	0.0226383083102469	0	0	0	0.0362266907598749	0.0337609328180691	0.411421983131391	0.0298258286667021	0	1.45452806398509	0.132949391497109	0	0.0554734509144003	0	4.92150678517442	0	0	0	0	0	0	0	0	0	0	0	0	0	0	0	0	0	0.12550520967771	0	0	0	0	0	0	0	0	0	0.443267568329101	0	0	0	0	0	0	0	0	0.0873142341438729	0	0.0999229027024484	0	0	0.106793252268857	0.146318794537364	0	0	0.135002869593546	0.19910275090569	0	0	0.0906286892861385	0.362925934558123	0	0.0741852201290588	0.185038490492621	0.0523891513476596	0	0.390989096691081	0.0713103677280402	0.0459091903854681	0.590804431258882	0	0	0.12472667889058	0	0.744367700180764	0	0.517701903639199	0.428050581121788	0	0	0.0700415199126884	0	0.0692855694382533	0.0389047330472612	0	0	0.0650847858133437	0	0	0	0	0	0	0	0	0	0	0	0	0	0	0.156705069280984	0	0	0	0	0	0.0725090684932848	0
CG14892_OG0002429_OG0	1.46428403253681	3.265112268162	1.80861282338787	0.752473277297259	1.33825992512991	0.0257436297235441	1.38064035429286	0.110148600789283	0.997277353912611	0.0413201894801929	1.0565067514166	0.281357110308984	1.33674842020877	1.12656561772856	1.40757952575054	0.809474345205209	0.95222573367997	0	1.44207525753053	0.969405377979898	0.671675438449327	2.38840991675029	0.503823075566549	0.0252579334217109	0.125397348017124	0.131541389109249	6.95544640746968	0.0502053719200513	0.0275133005373922	0.888274122218513	1.07088367104446	10.5264165909246	1.61291546003641	6.05799278577847	6.22742756942289	1.48433643962498	10.3330689193107	0.0826213023925367	7.64843922082807	1.45960852843035	1.70057543049793	13.5944405367673	1.32692222769683	1.58345262821088	1.99596802349567	0.021086150692667	2.05240843931461	1.28907178159736	0.819986332585491	0.794530422868131	0.724315918382881	1.03306112674086	2.01161850164137	0.522983718651565	2.3493398683788	0.731838385554877	2.68148389516235	0.0715151580069181	0.660567892173256	2.29247240991612	2.447928896351	1.70385859422821	2.10598098395165	1.35030373123422	0	0.962719921270121	0.767469640012384	0.996932278641915	2.298677924793	1.99901081028724	0.0226567535892497	0.0235249379550089	5.51378933361053	0	1.06391316500703	0.0984631578873742	0.585212048659308	1.06443778091523	1.12428287611163	0.696350114417444	6.85724374278788	0.646240452122903	0.818830350782885	0.740304948031193	0.0727317638085725	0.174565616426347	8.60091293323505	0.901102474242583	0	0	0.650036754221837	7.23352009019197	1.01751968684473	5.86644708483784	0	7.4916067146308	7.64330150830351	0.70459822756276	0.7725781140516	0.0791194149892338	1.08334339660126	1.32737612940659	0.926113786225866	0	6.33383881215971	0	4.23424545333678	0	0.44135109726318	0.514442995220872	0.153382033406367	1.08021345957324	8.08111200454954	0.846318474629173	5.80573572918202	0	0.69043647825846	0	0.538332638746507	0.952207167202831	0.745531462723005	0	0.0861413659166013	0.177667331227372	5.52517101535694	0.0480200631860747	3.16838369146501	7.11895733116726	5.73000063760603	6.70674713023429	0.475913886566829	0.225650067988009	6.35454081114897	0.538393836229874	0.57254956635001	1.91853460181533	5.31798367948333	0.290735684389232	0	6.21186866437396	0.112274774663556	0.0686759712484831	5.23954796176592	6.38369026661763	0	5.49497833808178	0.297269809077139
CG14894_OG0004980	39.1627661204853	39.8330858563348	29.7577752517479	28.7374639388307	28.6102527474029	36.507214527956	28.1562540373787	39.7851123616511	27.5954799033785	35.0843880775255	27.8187674549337	31.008578199386	37.3327726394454	29.9169274178725	26.4462028271119	31.5511206122751	28.8933433568228	32.9398672748854	38.7108283391284	27.0722989191102	27.7026725175958	34.0774980878649	45.0746308174207	27.9024566318922	60.9564670668805	112.174511473124	62.0512458458917	117.958264009177	109.478971891252	42.9837574732647	40.563391382607	57.0601322395113	55.5605134444251	57.4464889319293	58.372682458317	50.9326309173985	74.9422066113926	55.7178507997423	62.2629910547826	50.4993705348135	52.8538038792636	64.5100445731711	46.3932054017968	56.540203249801	46.8625621692282	57.2054042659077	44.2325217290688	62.2259450456863	46.5385642098461	41.7436625010012	38.3182407343081	22.8338733912111	23.6330921775424	22.8114739091345	46.0450734432648	19.8486601711678	63.0475015299055	27.6954479193752	21.3061061170937	57.5974320724912	28.0964331294072	56.2159481971147	17.3773415085822	26.6624388967699	25.193790133443	56.5163645361685	24.53239582064	26.6495890550165	20.3498461453538	49.4914195298981	77.5283618457346	24.6088317320636	27.1365773470719	25.9680741669824	49.4488521300794	39.6540378771179	26.812702382315	21.5790327758279	24.2156445371682	27.1032839398795	48.4207431636727	26.7199114084081	28.93501380513	30.3125676255626	31.5485978729126	59.8678480809337	40.7108162219194	28.7225242137885	24.6079965157815	25.8797712832927	19.9623308514822	49.1205804014833	22.5606903570422	48.1488047637097	67.4130270625976	39.6241642452317	54.4617795536096	34.1011996665666	29.3919483660123	23.9767582425311	63.3353523086307	29.2606675313333	29.6983961112391	47.8040572937257	51.6637428081065	40.8519165833529	42.6150064857813	50.6834647761241	24.9140904452758	25.1308544206948	24.4797858614969	30.3132946318081	61.1120059737195	24.4214855456768	51.9485747447062	36.82379619934	30.0773090931163	52.1779403914826	22.7315167307829	24.1033976657621	71.4929932293365	57.1014188822494	33.3986944593588	16.1838340070132	29.0329191618347	19.4603936918547	23.8381175152497	38.8027802471371	35.4588465858663	34.8562039493136	16.0652891718575	19.0627459684888	19.3679784043061	17.9916104567011	19.132999064507	31.808460973845	17.6257457284119	41.7657850829172	33.9506224816551	32.3789544915521	39.6578266996514	27.3548459964392	46.762687335432	17.873552448294	41.2911729264345	35.0616889826058	16.3781264187915
CG14903_OG0012001	42.1022672551873	26.3049742777151	19.96261134093	24.9430417674134	23.9162263310171	35.4485521118071	25.6400907025603	22.5762967844682	31.3439648493671	29.1036752088646	29.2651793761191	39.2946577305447	40.8169465887293	26.1856069488455	20.3300718478133	21.7374343413195	22.7694454231072	29.3739523902208	44.5751969479929	20.0408416893549	25.5222552075657	31.6310114590008	33.0903373177065	18.4195420099189	32.0708697692872	39.092064764741	28.1803788203154	44.2007685379065	46.4724861932445	17.7773708963988	18.8742007802377	26.4633026589317	29.2953864515378	26.4643207342814	29.6065476057047	26.551252561103	31.0652918247781	32.2556256884329	32.1050656406257	22.2202784501197	22.8529629908934	32.0771718333636	24.2278162348312	25.3662565068038	29.7607717467813	26.6283297541539	23.4008290825092	31.9389609669233	24.3179110337166	22.6358054485401	23.4443803114052	16.1680073990594	24.0284281976359	19.9984004308128	33.8141198244245	13.2080180026137	32.931819225192	33.1276050858416	20.8630585276368	37.6610888608722	17.4840471823178	27.6120720854223	15.0126297799088	16.8215776978839	24.6814030244022	32.3339435070796	25.7293695175721	18.4311977533871	14.8091995418296	29.8573221374878	48.7581410916766	22.9561479183951	17.6903921790631	27.8970678202147	35.5599146411726	26.2860387452091	43.6104226191306	26.0109349703607	38.684987355581	32.9291196188244	41.052216952124	40.4073658021901	35.4883697412158	28.5471579806752	21.3823453025827	39.9450804493908	38.1864874548523	36.7447234588789	25.1469642234714	21.4615126660794	38.4028487675029	50.7326654298394	36.928877613353	46.6260984368311	45.6971350560292	47.7675194328823	45.4482425148982	27.0707338893467	45.1690641660683	24.8690788155346	24.7700796349122	32.7950016725765	28.3527394717447	29.5445830961619	38.1700932051848	29.6780923779844	47.0762865487578	33.8268602162205	25.9280066021325	29.3311313401009	27.3163712481782	29.6074914900789	63.0186157991365	26.8340948301534	40.0679303587074	28.2409032550418	29.8521373677852	39.9128182885421	35.4677058435815	40.4644411728488	23.7919524021983	36.9386694500121	37.599322795949	28.7715302549287	48.1186200714916	26.0793612926605	25.8613673721107	47.5713832813652	42.6128723101055	45.5016877046742	24.8395426602731	29.8945233288781	27.961452904591	28.7707060238233	32.0924605699982	23.5818483855933	25.7255742800019	36.8425217541024	26.5554036912946	24.8060480367861	33.259443713125	23.2826448944722	52.3029269214226	22.2255691205149	27.9882968674581	47.6076838024137	23.1160114501501
CG14905_OG0002432	1.62832692175662	0.897580875450007	0.408349178171563	7.36238018361048	1.95163208902018	0.337119484325061	6.6951915822464	0.180303049220219	2.23212631051565	0.321277269935272	5.28798414186177	4.93178190949265	4.63369394840416	6.43002795415248	0.608624168009678	5.6313964912482	1.01497086636526	0.616732649185512	5.07127756819683	1.54613887906681	4.30625919003551	3.0904501718107	0.721622713530388	0.0413448957163589	0.225024965799537	0.206544116936221	10.8567936993043	0.140770796266658	0.154289036270468	0.735329151305725	0.545936316868994	12.0352467235464	1.04246355304639	11.6392707384027	11.3245512901653	2.57876421115096	12.1036247298599	0.154441195986049	12.9824143935272	1.43240825482141	1.39868428756091	12.3735072348546	1.98429654233563	3.40072956117318	1.66295789323224	0.260143129761137	3.57191139727285	2.60944011461637	0.749355501695099	1.43118188556251	0.524651424252967	4.87610727936945	6.27618630642149	1.48771982792679	1.33662268253314	4.44126703787579	5.77777087625713	0.461125079318604	1.74488078224274	5.09136243034925	6.73684656860135	5.69998684485893	4.39327970241454	2.88425306958832	0.545893498463774	4.31112950613694	2.31609397697644	2.2964281782227	5.0838395634829	6.92539378385661	0.618731029955636	2.14146730145421	1.10218570802516	0.554119290828136	5.4268086818316	0.328701520174077	0.411289480506487	9.64503469443802	13.7200892617869	0.370594694904606	0.235188424316578	11.060736974986	0.569482846092527	0.386152304056115	0.107911953360782	4.24579278577913	2.43902721596431	0.345766474581397	6.33239046445533	0.164982671082785	8.18282386228319	2.65625845337303	10.789855075	2.10648752535821	3.78335322211499	4.31086902149023	0.14664244590551	0.61604564742603	0.22427068683281	0.087541216929975	1.29328997968375	6.29428973413334	0.133655636982464	4.46875919646601	1.43229997144939	0.151606334151386	1.7568586033012	0.502421720023376	0.0651107142337625	6.2612270874034	0.233349406835795	0.149399488115603	1.18689815254657	5.00976224563214	2.24129883671981	0.224009474691689	6.83716839000841	4.07037774572297	5.86700494444701	5.30996299652271	0.765968314836939	4.76419570996243	0.0953106137270565	0.735649855700855	0.490934308592939	0.271134558893714	0.0480902437727366	0.269769142047481	0.767090466378228	1.28803229098706	0.703775138867474	0.849388465139263	0.397456642140628	1.43055083143432	1.14097878225382	0.0376131146540147	0.151650539323328	0.182397121146081	0	0.257896534231577	0.0528278693729454	0	0.26943476346813	0	0.0541588708869162	0.646378491342399	0.699361485672391
CG14907_OG0004996	4.25987653040233	4.55317394000323	2.1637715206431	3.34206736383145	2.73931906625866	2.40608753903954	2.27285239699497	3.1001580135671	3.24242625813933	1.93096300107438	2.67577498751238	1.99216638341469	5.31149583573863	3.58952282189786	2.48221111029731	1.4738227862653	1.64637389007835	2.03716950659201	5.78980513717624	4.2239597571425	2.93276762641967	2.60916950297384	1.00331729433084	10.6767692757912	15.1207827160694	32.2349647954779	16.362837674905	23.8529715601294	22.3214156655293	17.5697304766898	18.0324419814304	17.3776458535571	22.1028752935017	19.5093339468659	18.7976054410358	22.3186255835056	14.6901375801548	19.7417968796349	21.7496657182429	24.6220083133959	19.466564251793	18.9580949657679	23.4261145418849	19.2828236279249	20.994116584796	18.806090841348	16.6157019821119	20.0043718368978	16.9603612465268	22.8780438807886	22.0949792986534	49.7007073354051	54.9363093349345	51.7611808061304	80.8257537225989	40.0134594704985	149.080602006075	42.5710517885499	53.5144174534576	138.810962619366	55.5535155550645	147.991603065765	43.6482902971396	58.2271131106269	38.6320996029732	172.466273552623	55.4205394000822	60.6559434799966	40.9393440197528	143.067105926036	43.5357005928971	66.4376374416702	44.701968751146	38.4998787844294	131.584709137361	5.27154437595766	7.27605208636505	1.34287192973911	3.8887010986604	3.94370290627938	8.34727987257941	2.85349094613172	5.12205180232871	4.64787489382854	2.83681554562645	10.1304993475235	5.81914027553128	3.97884060544556	3.79012977902389	12.3075565936698	3.49812159131966	6.81382178602436	2.57680096360297	5.58620606802746	10.8016651660017	5.72285810083309	9.54287434733772	3.88896396149081	6.0069213757514	6.24359841352405	25.1616879179634	5.02081761567775	12.5428454144451	13.2224401827387	10.1290145967675	5.34950972418579	11.2845384902993	17.1452768388107	6.72131012268397	4.93075534047053	5.7334402854514	5.04731488791416	11.6581767923964	2.63629118797824	7.81238906461698	4.78251761585963	5.01833986708268	13.0870537594807	4.24817702416439	4.66672002459316	39.811518128192	14.2200580525293	13.5954517775156	3.51690204378285	9.55562991714092	6.84057233434011	4.82305270013244	8.69202224446737	8.72888275897515	9.46667276085037	4.20564927231676	3.53614871500868	5.34745407258934	3.47038388511456	4.0476947364671	5.38292143144409	4.74696992886874	10.7565103451503	6.38815305580793	6.26440386046892	10.6956117068917	5.27589103664476	7.99529491913819	5.50191876838294	7.87289272776918	7.76945655128046	4.01926748728884
CG14913_OG0009665	0.0196490377517126	0	0	0	0	0.0317814397875712	0	0	0	0	0	0	0	0	0	0	0	0	0	0.0306863055810449	0	0	0	0	0	0	0	0	0	0	0	0	0.0345204958894335	0	0	0	0	0	0	0	0.0572640506486585	0	0	0	0	0	0	0.0794036878176147	0	0	0.0952739627956824	0	0	0	0	0	0	0	0	0	0	0	0	0	0	0	0	0	0	0	0	0	0.0465037855798746	0	0	0	0	0	0	0	0	0	0	0	0	0	0.0346184508072354	0	0	0	0	0	0	0	0	0	0	0	0	0	0	0	0	0	0	0	0.0437766344449819	0	0	0	0	0	0	0	0.0224388097823676	0	0	0	0	0	0	0	0	0	0	0	0	0.0209616031018502	0	0	0	0	0	0	0	0	0	0	0	0.0601172330260837	0	0	0.0376841181887229	0	0.0378742754869445	0	0
CG14915_OG0009667	0	0	0	0	0	0	0	0	0	0	0	0	0.0832372431953203	0	0	0.612057160778682	0	0.120858122529992	0	0	0.19750309086386	0	0	0	0.677561361109103	0	0	0	0	0	0	0	0	0.0929921670092188	0.13847223160984	0	0.13045052670891	0.595238554253414	0	0	0.12251659455079	0	0	0	0	0.455740450329908	0	0	0	0	0	0.620217177380334	1.05187821846655	0.15699142935581	0	1.31811775519829	0	0.128806306686493	0.637367204563382	0	1.07661064013998	0	2.41378634122434	0.384006120717379	0.493760023077731	0.167802545535943	0.360598274288788	1.05107103464416	1.57442713361046	0	0	0.127112648176788	0	0	0	0.789065251467604	0	0.203100105395625	0	0	0	0	0	0.123597183139876	0.518096615859224	0	0.296456346691794	0	0	0.158419824498277	0	0	0	0	0	0	0	0	0	0	0	0	0	0	0	1.16460467958059	0	0.438578076042505	0	0	0	0	0	0.449577465942514	0	1.34436625350192	0.366770538036193	0	0	0	0	0	0	0	0	0	0	0	0	0	0	0	0	0	0	0	0	0	0.140194273631144	0	0	0.134253302910248	0	0	0.168760238564755	0	0
CG1492_OG0008197	10.5666745349828	2.79576965535569	2.14227021159087	6.17593964479483	4.50446559092578	4.7657940474598	7.27113158315805	5.37405638862743	8.59350473413737	5.16240798526169	5.89203754216963	6.45733093179074	12.5776585179396	6.51567465843166	2.20398135471663	6.3537709210678	3.2109832129905	5.80981849561357	11.3878621923712	8.43243903349966	6.73785413648644	10.330429108342	1.26351441464072	1.77360944006276	4.26461887445414	10.2659394942496	17.8982772917624	11.7940744154137	8.68087491870135	1.49673870758887	2.2008640745979	18.101471861751	5.29348386037604	15.2245467394992	15.793766983624	5.49261521897765	16.3975656542815	4.30411315398467	15.0355247396379	3.81724827673955	5.17056968681084	15.4178927463762	6.7929749721917	6.58985817187336	8.57615733604455	4.4353393475072	5.11291893409294	6.98421271584514	1.6119530316957	3.43147127354742	1.5573702189853	8.52329208972743	8.50853726643314	3.22251124284613	3.20408598721035	8.48383912211718	20.4046319879532	7.2821057095944	4.5679718576358	19.4448507107516	10.3272436306748	19.5544670254155	6.68824453153277	5.23264467234141	4.03692120742168	19.7324827117692	13.2982959932815	4.57097206320504	6.17749758879267	19.779153248193	4.77026460577041	1.41515897787594	2.10105041817387	4.57727564119926	21.3966972202141	6.31051829093974	4.44721111463858	6.38512073346874	4.26995289585895	4.04435693454046	14.4856214862744	4.5339513690985	2.78145178534726	1.31795147648798	4.59590377902749	11.0470917708785	16.514530646641	4.57802538970899	1.53008230004723	2.79604151394825	5.34728685491095	15.2519389508274	2.96890315343903	19.6429175258609	11.7289620533534	8.84131894943164	13.7981530050129	3.55923579741926	4.52007754858754	2.93629869523782	30.4045619205225	7.26890834007969	7.78637420364881	12.4599521124993	28.378229063216	6.12896132096698	16.6446812479612	10.6837975710405	3.07475344926254	5.17883735963217	8.95047262664629	6.26392825870166	14.7369871916565	10.6211249280081	24.5881035990027	7.53841940320705	5.76531992014129	12.9654927756646	8.33323340746882	6.2121434613039	28.4744688762223	12.966242141732	3.78580147262219	2.16273674463951	7.21648798113742	0.807022675081162	2.26314292260401	6.97344189866626	6.57741120880318	7.14948860876516	1.91462318091709	2.83565631365705	1.29056291409976	2.96332758877773	1.89691180800892	3.37677892996556	0.829568033679685	0.733646957113036	4.92953540494892	5.45632701692174	0.892445136005085	2.28753381338728	5.51403950335598	1.57107992787087	5.35887775091592	6.28774937682654	2.02536522679963
CG14921_OG0009676	0.105764069100548	0.717710950671836	0	2.19707962058565	0.431168641773857	0.114045767746383	0.917447486297729	0.243982334233834	0	0.183050827847514	0.990081649304412	0	2.92610183940266	1.83869766534535	0	2.17722529909365	0	0.202315099911478	1.75507602961855	0.165173917670919	0.661235781666749	0.856540465823181	0.627740253979015	0	1.22347303257753	1.7723405595803	1.33665357040751	0.816403743859077	0.191743524410235	0.39304698180283	0.0753850306112055	0.332374826379493	0.254024931746948	0.959520127049992	0.83346469097229	2.23117107971016	2.07512393674483	0.511820324559942	0.119245860096125	0.544938677775872	0.474060647323604	0.182194813333068	3.33936840913253	3.91321744173003	2.51707348575477	0.734759692782482	2.95934131916573	7.81508635983071	0.07055042080308	1.62200186089296	0.0350544817982214	1.09122050163636	2.69892608909905	0.483373368150211	0.16422374321167	1.98781584050733	0.0677979175685421	0.283279969747938	0	0.393864003319849	4.93846776190578	0.485941299194709	1.82008121268504	1.06974244564363	0.217182415983158	0.369043265394967	0	0	2.07755512405948	0.763552037499925	0.107695285590698	0.0559110311543103	0.531261958714437	0.17360833431353	0.305172394001681	0.230542067014748	0	0.356039894204436	0.70197355364	0	0.109969728668876	1.36900447675015	0.0798838730031325	0	0.397353760468303	0	0.584657855642776	0.509272993917345	0	0.416571257639536	0.76099944471249	1.01619572792479	0.840855892760739	1.05321851290655	0.0647204462689803	1.20051654383546	0	0.70703544038726	0.0786485984090848	2.29930410467975	4.3243994922706	2.72176409937285	2.59721197123388	7.05589375678946	3.21145622054059	8.87694482868298	5.20220676191012	10.2117723868518	2.58609293143137	3.53422293957943	2.94899290924145	3.01480787905083	5.77865842880839	2.09957482251812	3.73056585047435	7.28286756393969	3.13208250100351	8.36687381734497	2.95720821909284	1.83581891650735	6.4545139140012	8.98654879034032	5.18991410464359	1.41938245202567	0.280658295897541	0.142085845496915	0.0756038954364416	0.164932028308704	1.02861501685446	1.24871813464892	2.06196975751302	2.05865719982882	0.170414099081899	1.68675401169817	0.99653431388487	0.0591325342574614	0	0.0477918589205063	0.0707321631421242	0.0337871417669244	0	0.0338673837306689	0.127075573460091	0.225760224929343	0.212861346203629	0.429925720749208	1.53927757236772
CG14926_OG0009688	1.15642314318506	0	0	0	0	0	0	0	0	0.0555965470814956	0	1.00951352687643	0	0	0	0	0	0	0.0852888070573061	0.0668892503676709	0	0	0	0	0	0	0	0	0.0781074250379379	0.180122764157103	0	0	0.853693366415179	0.977160071330543	0.145506379804824	0.165250125268589	0.20561577939895	0.156368909027384	0	4.80962648519165	0.901181569206683	0	6.67072114105211	1.81723229703329	0.323791287908566	0	0	53.197243982564	0.0862169148275665	0.068351211994989	0	0	0	0	0.127445677193026	0	0	0	0.130538573155273	0	8.4262349030475	0	0	6.22629443256515	0	0	0.092317238537865	0.134543039088114	0	0	0	0.0650845525318209	0.103071332395564	0	0.0507490160160402	0.13187517129791	0.165009491486675	0.203662709565696	0	0.162199340152154	0	0	0.0913906912750519	0.247879115216816	0.129882946635069	0	0	1.4981936829369	0	0.397146651443048	0.217654273314583	0	0	0	0	0	0.0705996041506304	0.539253253702564	0	0.140486274260662	0	0	3.43185221902896	0	0	0.364947103538932	0	0	0	0.105398879161489	0	0.179817389435538	0.190473590870355	2.81764270552614	20.2322232248218	0.134809025974431	0.0919466307265248	0.0852019333020175	0.0716906969743445	0.101445672162385	2.34025925469624	0	0	0	0.738168355229052	0	0	0	0	0	0	0	0	0	0.104840670119119	0.248842189617176	0.0836079219729784	0	0	0.568733705988698	0	0	0	0	0	0.575660339232978	0
CG14929_OG0003771_OG0	0.233382448397892	0	0	0	0	0	0.168705798394459	0	0	0	0	0	0	0	0	0	0	0	0	0	0	0	0	0	0	0	0	0	0	0	0	0	0	0.0865376978337718	0	0	0	0	0	0.131059230701881	0	0	0.417008335053824	0.338810188785263	0	0	0	2.84567303821431	0	0	0	0	0	0	0	0	0	0	0	0	1.43126350249972	0	0	0.714705479175791	0	0	0	0	0	0	0	0	0	0	0	0	0	0	0	0	0	0	0.334096603040949	0.113271342523127	0.11870314869686	0	0	0.152137248815815	0	0	0	0.118055931261023	0	0	0	0	0	0	0	0	0	0	0	0	0	0	0	0	0	0	0	0	0	0	0	0	0	0	0	0	0	0	0	0	0.132481794280583	0	0	0	0	0	0	0	0	0	0	0	0	0	0	0	0	0	0	0	0	0.442782351154388	0
CG14930_OG0000174_OG1	0	0	0	0	0	0	0	0.253659518163781	0	0	0	0	0	0	0	0	0	0	0	0	0.0859328352075929	0	0	0	0	0	0	0	0	0	0	0	0	0	0	0	0	0.0666696648018984	0	0	0	0	0.602288028475016	0	0	0	0	3.04446317894765	0	0	0	0	0	0	0	0	0	0.0565872366753769	0	0	0.135136287007862	0	0	0	0.271148556362468	0	0.0792090869493575	0	0	0	0.0537822937142869	0	0	0.0577992148624737	0	1.11532897648873	1.17520939929351	0.725250191400405	0.178739258725845	0.505397943975948	0.840027705429946	0.440313205709246	0.732252419118727	1.59990533736427	0.809406180386728	1.72462342132959	0.264654001239037	1.40787922609456	0.606503847362638	0	0.193768662556263	0.459995983705097	0.285469365976313	0.98330696755743	0.32958747606768	0.475502579562723	0.691371215985581	0.600093787258402	1.28165212894509	0	0	0	0	0	0	0	0	0	0	0	0	0	0	0	0	0	0	0	0	0	0	0	0	0	0	0	0	0	0	0	0	0	0	0	0	0	0	0	0	0	0	0	0	0	0	0	0
CG14931_OG0009697	0	0	0.100965930090793	0	0	0	0.670546747484187	58.5120815029255	0	0.250853875298003	0	1.02486734477569	0.0381899645585627	0	0	0	0.0537761813815198	0	0.038482655655768	0	0	0.386666109040435	0	0.736033466707196	0	96.0698280874272	0.587358245283073	111.705998047363	92.0806354867401	0.0524311721606437	0	0.354701652486101	0.203316532824078	0.0426656076772335	0	0.216458814277676	0	0.136550289378793	0.0636280191387437	0.0646160212205723	0	0	0.548259374181454	0.0835216498336294	0	0	0.0877258622284728	3.0398328166983	0	0	0	0	0	0	50.6119050914373	0	0	0.237292025549672	0	1.71835281346605	0	0.042401366543389	0.0794066389970202	0	0.0568515039294334	0	0	0.181530398158964	0.402843244534199	0	115.696798679662	0.526886778320581	0	0.0605935789397943	0.319538015602269	0.121912770393202	0	0	0	0	4.53593449339202	0	0	0	0.060035523348604	110.231146034547	0.343524959994973	0	1.25960210041255	0	0	0	0	0.37130110612924	131.560010658307	0	0.783194584329144	0.498515812001602	0	0.129873354694235	0.350978730316098	0.11672509131374	0.495718090216651	110.677133318539	0	0	2.69329998089805	0	0	0.0974366078804035	0.0472076904994309	0	1.23259094527372	0.312574345719315	0.578927038559165	0.0623124947205754	0.0850005984437271	128.93899845931	0	0.187564085278468	0	125.678028966268	0	0	0	0.979000583969621	0	3.03044123717017	0.71688321961445	0.248041045537073	0	0	0.156558407287148	0	0.457755038548268	0	0	33.8955039368216	0	0.248320350502107	31.1301579440389	0	0	0	0.0782217751094001	0	0
CG14932_OG0003774	0	0	0	0	0	0	0	1.01724639674936	0	0	0	0	0.0387299254970513	0	0	0	0	0	0	0	0	0	0	0.124406684925445	0	1.30149200088327	0	0.191053905594592	0.157050629915776	0.0402414346641516	0	0	0.0520158055765881	0.0327462689273708	0	0	0	0	0	0.0991868496946139	0	0	0.473393703314993	0	0	0	0	4.12779453192338	0	0	0	0	0	0	0.0757814077169633	0	0	0	0.0388102486210167	0	0	0	0	0	0	0	0.0548934294754168	0	0	0	2.27360236438597	0	0	0	0	0.0639019286423429	0	0	0	0	0.121926168967103	0	0.0442846168460319	0	0.0314682843860804	0.776858835287183	0	0	0	0	0	0.0625934132189319	0.0388449086924144	0.0243276983126625	0.538178744478299	0.110920208636252	0	0.032662822917219	0	1.11299659856837	0.0802090382960855	0.0666878539254069	1.07621956704095	0.100262965060346	0	0	0.148911009633625	0	1.07616055405825	0.501010912063904	0.970952030784198	0.85475742249607	0.150901901179659	0.238108328706935	0.279869573364571	0.0712012558548199	0.194251550503441	0.135001746548771	0.189322177086601	0.214319752161644	0.187278843507203	0.210318929933622	0.727065896083208	0	0	0.152045628850166	0	0	0	0	0	0	0	0	0	0	0	0.255709610555282	0	0	0	0	0	0	0	0	0
CG14937_OG0009699	15.8400081715504	2.26752175837604	1.71932630593458	6.45906525520968	4.39369376282416	1.59684586673667	6.37537998421881	1.44239196515578	19.4697355249892	2.36369319879717	4.81701595106313	6.88393810395557	17.6672545754787	6.94708354802244	2.1598808186364	6.49551165987534	3.23562385155542	3.30490448731294	22.0621895435431	7.64058101897649	8.28120513793344	16.3043546985724	2.60429409924148	1.07929511763737	1.28181594218861	1.01755067778748	3.3195340539258	1.14429955744897	0.722107557324608	2.39561580257721	1.56892433058773	4.60221099891848	2.22801033886386	3.30450555054369	3.15063443361993	3.41732824376938	6.3030820172106	1.36955311423561	4.11263476246778	3.99647353282239	1.72267330332361	3.25017018700092	1.87113838852659	3.11808260957285	3.34795847040346	1.57288388471911	2.34629509485644	2.21497596536149	0.880983432655409	3.52539718703533	1.35489533108521	5.98716315231149	3.17316595904075	0.730682966916044	1.12630117219337	6.23227594947631	3.3080056794211	1.59867027498893	4.38381163298694	2.66266132815765	4.09617391104687	2.21389649399189	5.75096911033133	2.51542295075632	1.0852139935787	2.55994769111191	7.97205513393733	5.70731571811781	5.78989330658524	1.94505791647898	0.728058593195119	0.788824776685669	1.76973477723183	1.63291039017183	2.84473609277914	2.97543355240909	4.82301179875185	3.6030074094971	3.75777710736725	3.41010288862505	2.16120196164522	3.88880787220386	2.85868524512488	3.14593455210716	2.23116394194773	1.74696682331537	5.14482303367472	3.1156800920483	2.48906723650858	3.50278833542638	3.40409428455997	5.36534022826199	4.48068296927204	5.66379226341673	1.21497928677677	6.5341561351701	3.22200949113012	3.24911575126825	9.91988962462314	4.2412716590756	11.4619056798267	8.07603617257541	6.69496967711169	1.58656134860315	6.26933953535268	3.54808247083421	7.35763916274093	6.30110188343988	4.25060831391127	4.26062457095182	4.91241019181463	5.56669269166106	8.04079336654336	3.51791977425322	11.2154291984513	2.89719978997068	4.79894944948561	1.6566975493084	3.6316850732333	3.01072924696812	17.526990289569	1.87459602439206	7.27873174540943	3.27277869150292	7.68068710442307	2.54313629643475	2.72601789646237	7.7987924737872	7.76545734854959	7.73899719825459	2.60914466785812	2.94430101364977	4.12583664805416	3.30588608623578	5.27341748095909	4.14152212546158	2.9273049875456	3.22327233608838	5.94472377644599	3.47069435655684	3.27464033666223	2.42471366601025	9.8011132526142	2.14727955562164	3.31297214536017	7.05634347031288	4.22104858510816
CG1494_OG0003409	0.135874381913263	0.159583567208056	0.0610055212516007	0.173369263985275	0.0908774062218291	0.0480748484895814	0.0736649100201927	1.44722255865763	0.114022163151722	0.0330699595004385	0.0975644368476096	0.056294927250628	0.0964958628298854	0.166089544749762	0.0779363137527212	0.123399995656855	0.141785821587366	0.0974673135190355	0.126828802474524	0.132623632029467	0.199098075446163	0.139571744455519	0.159610617193371	0.175194821962678	0.224427201722738	0.250611971199051	0.224717281100353	0.123186911679866	0.142958719793463	0.207573586833151	0.271657567512458	0.306811844286552	0.205176867097262	0.31298396706202	0.27371562428899	0.38646970707369	0.299674276675162	0.182849623771913	0.251901599972836	0.180573934154775	0.143996776712292	0.15847937275459	0.383037171985685	0.369561113534811	0.337469749562023	0.188692419333022	0.275800478608789	0.862208506552619	0.201635101722616	0.333605561260076	0.152458025176149	0.118717543470643	0.0402686035411262	0.171286016990683	0.0214397431255083	0.0432522323587545	1.82333809465982	0.0739655504766983	0.139080318305423	1.48260265780131	0.194301285761304	1.36397340079327	0.0990063741301679	0.132306677379148	0.0708840134653151	1.4646521677617	0.186362496451915	0.181069661107799	0.0703186399564455	1.72230536744059	0.0281196764089927	0.0145985972842631	0.0346786637073272	0.0528848146140146	1.75299852975712	0.201284102836185	0.300604443233431	0.210579241846364	0.425066432729567	0.367359825772869	0.768108257581898	0.340924450192497	0.61196363595744	0.561413064278565	0.166268594805886	0.249964466573242	0.922119945806474	0.409807782884934	0.226415281398317	0.054751205029819	0.375076615293202	0.623287656725889	0.299972549122273	0.776183642427868	0.196862437628314	0.428280292756722	0.764732755270467	0.524378189523439	0.620221216586646	0.279386007481608	0.332214105180619	0.188325911684406	0.202615638086349	0.0314601921768105	0.544865485331945	0.0653195504419771	0.214934171321251	0.0327982227366864	0.140264673191642	0.104803733307527	0.132020295177172	0.16986193005624	0.0568194185133161	0.0896554428707836	0.340089659351268	0.0603215156852947	0.146283911052584	0.127081247439864	0.149700364622643	0.100872848507426	0.176291267782913	0.0395959202891145	0.38783189549368	0	0.0148438985188328	0	0.00399865804036907	0	0	0	0	0	0	0	0.010541255642229	0	0	0	0	0.0285918021144252	0	0.00716492638264925	0	0	0.00900651722843011	0	0
CG14947_OG0003780	1.92446109552696	2.14435576701383	0.966773286913054	6.99873203544441	3.62097937023676	0.419021312927395	5.05626019071549	0	0.473247327644284	0.240198674284131	6.04710062946737	0.926816727041286	3.98589216262251	13.0287572737077	1.85262115635054	11.4277905565291	2.00818795787712	0.106190874650139	2.46882114797435	2.08071027357299	14.0562758017235	2.64458703218536	0.878633203384868	0.234923303087369	0	0	1.14144250130134	0	0	0.458514474769373	0.859872110247519	1.67403703898525	0.856082790302369	1.94848365701336	2.2841096923426	5.32829898987954	2.0936345616632	0.199023728423401	0.432780233624731	0.941786466927922	1.96630081303682	0.377852297602077	8.52367775821019	11.1183567678159	4.73933547366414	0.15238119737016	6.56355826104237	8.63397759665105	0.365784817217939	4.05982629866788	0.508894373691421	19.0731835859438	10.0124168610509	1.24145164281852	0.164024442552432	18.9440578485485	0.270862554169467	0.169761710026131	3.13609416769633	1.44241538109004	34.7300257610205	1.53694662125964	9.39234061068638	2.81169530136916	0.433837690179948	1.62181974835953	2.93073621712623	1.21211195469735	11.9890842892731	2.54208465559239	0.0537822937142869	0.335059067766971	1.32654305831912	0.288996074312368	2.13361427408214	0.402960771305705	1.00841350661869	5.42304295930615	3.33034248815785	1.132845693735	3.13034750011367	3.52632133850861	0.558510947647052	0.432814319677245	0.566961834767349	0.349915255313755	3.37393849463503	1.30797562162085	0.297384897346493	0.208033771952997	6.46067364126529	3.77793255238571	4.33916888150574	6.39933191165247	0.06464218696273	4.99610371426889	1.17108267199317	1.11811912549755	3.06358639558677	1.40537052432081	1.65129149624622	10.7637410108085	1.21277729396859	0.0550439651556196	1.82094384494163	0.190476006328994	3.10655875760173	0.573850350098989	1.43157280006257	7.60979907545951	1.99893287060542	1.32956544453723	3.72800419721556	7.54910981065158	3.64563072187021	0.410436636912513	9.19798644484742	0	9.97796302948948	5.29473074466808	1.11040559598512	0.415671292365196	1.59662502802529	3.1469776035399	2.16013223570723	0.303774118426807	1.48707185272929	0.96718185849681	2.54796872573336	3.63658032287265	3.26867673121849	3.2355727468237	1.0201487635743	3.12538697737677	2.47144073136584	1.21366178773955	1.35925155627107	0.0817417372478266	0.48391253448843	1.04019293425466	0.0710248351045082	0.579257397538854	0.869384733803243	1.09404463391961	0.436885861934027	2.0054504581486	2.16260242959291
CG14949_OG0011103	1.55555230218021	28.4705308982072	106.075063664792	6.75532139562603	9.95817426966149	0.419339379811354	27.9710986634537	568.430223793877	1.94770696121231	10.1380687638767	6.53629886051754	2.29152060936031	5.82784540986236	8.81315956264095	106.150795318841	10.4189560360609	5.63621242162847	0.278962637763169	2.38772405219731	4.40317505289586	17.3991617709163	4.86311732252238	120.024470240068	954.358318268668	0.105156361295389	271.524774660651	1.27724112685809	205.665741058266	262.850572597686	1.28582813527083	0.816388370091769	2.78531224127234	1.03161893503664	1.37106136053463	1.50434570160486	2.50168852556933	0.961670656702984	0.28868750889568	0.91472949700747	1.47536452311024	0.80811052825891	1.04135499239101	1.7966071855713	3.74343497437608	2.5704620811541	0.221031676071043	1.85465448280453	2.37291921085823	2.67411048368716	1.91808299298264	0.949063462189788	3.42723124372971	3.79593684819827	1.00914677673763	473.888586655564	2.99418631334361	0.260736851209861	0.0871549215336647	0.733150986333281	0.757359987692139	3.06999333138982	0.311471720589755	3.26650712345125	0.519664357755855	0	0.397394065783253	0.914975995041176	0.444494993622883	3.19593993850646	0.456783311322645	229.079598153071	675.385138823513	0.612937278535488	0.0890215944797726	0.5365167001621	0.521434138428756	0.848181318233258	0.724753716734879	2.2227881090616	0.320667917825453	0.79592548416641	1.36892555794709	0.433630311723466	1.07812482642494	0.0513556886476011	1360.74064621496	0.646489141580901	0.263282424018606	1239.85537140013	0.31406339796482	0.688483615917324	1.07258921118312	1.07770157412799	1.07196418742433	901.134034867201	0.96543912883835	0.334980816188971	14.3390865864738	0.21346246096135	0.558541244582587	2.89812569209028	3.4135661616135	0.511659685188376	344.862565921356	0.440608011198303	0.522340590043167	611.281881198155	2.09821934177163	0.249256434665813	2.59805915571856	1.05572617101481	0.857895298496423	0.984463173958782	2.50931563589941	0.268128949491948	1.07193961182312	1.90090545374265	411.505444886344	2.22320115132554	2.82327327703024	3.2142247152506	253.372558337943	2.73650627738366	1.67777085556577	0.497625191037444	158.756207767134	3.66404875453298	0.807677848678126	0.964308317652716	0.757965624943293	2.31844210791208	0.920753888075181	11.4147499920454	0.664605163862403	4.18170916681054	1.01350923110554	10.4741304952079	277.60180761553	0.292629562917066	1.67738964933487	242.87521561571	0.240196189391317	0.700974264363872	18.857983423395	0.150966737299279	1.33977526351492	1.62454644942022
CG14958_OG0010651	0	0.273931448300252	0	0	0	0.0943112706506893	0.126448705488772	0.403527187595155	0	0	0	0	0	0	0	0	0	0	0	0.0910614651276896	0	0.0833323026585369	0	0.0925319319999964	0	0.854485097372409	0	0.724735848528564	2.18441392753702	0	0	0	0	0	0	0	0	0	0	0	0	0	0	0	0	0	0	0.113465232868529	0.219200938436138	0.0868892713368033	0	0	0	0	0.0778100982517007	0	0	0	0	0.0933074481094518	0	0	0	0	0	0	0	0.246429866930821	0	0	0	0.0794728473920507	0	0	0	0.827147551248859	0	0	0.139920404272838	0	0	0	0	0	0.995685677775787	0.372432324510265	0	0	0	0.221420758565159	0	0	0	0	0	0.319056198586901	0	0	0	0	0.846685369503853	0	0	0	0.0858155457245944	0	0	0	0	0	0	0	0	0	0.134286313369382	0	0	0	0	0	0.395382515944936	0.111006168810525	0	0	0	0	0	0	0	0.0875768790978546	0	0	0	0	0	0.153445183832653	0	0	0	0	0.107757389968684	0.175767434551573	0.109917690123707	0	0	0	0.142654567059395
CG14960_OG0010660	0	2.5436024777292	0.0586984033569947	0.0827792612039166	0.0196295197439151	0.654202538246224	0.0278453359876328	0.0333228503861473	0.016419191493848	0.366679710940862	0	0.0472877388905275	0	0.0239168944439658	0.0428508023251325	0.0116612995895728	0.00893250676000403	0.552639667652931	0	0.0100263465814277	0.10536270152611	0.0183506502275431	0.0508065796202899	0.0815060217869442	0.150531141381423	0.01857725322005	0.161326620671291	0	0	0.00746718318316749	0.0458297442416137	0	0.0193040606977374	0	0	0	0	0.0972366230323717	0	0	0	0	0	0	0	0.134007435665599	0	0	0.0214452903668568	0	0.00532777503142643	0.0157093911427149	0	0.0238584791884145	7.16823080203671	0.0429253892930712	0.0117123606546831	0.146813233691784	0	0	0.0233736986764228	0.0209870743722316	0.0131010953508938	0.0194528709347455	0.225114771226875	0	0	0.0299502294191741	0	0.00732814776171329	0	0.00965885361880717	0	0.159954838108072	0.00753139259515963	0.0694358240124637	0	0	0	0	0	0	0	0.0244715662515781	0	0.430860403861419	0	0.0109561008718773	0.0112095401142001	0.0836433567451247	0	0	0.0105522176757881	0	0	0.0200876464136147	0	0.115347106637472	0	0.010559139081428	0	0.0569408471680395	0.0161214169668626	0	0	0.131663614618418	0.0423821257899575	0.198332621520783	0.0117803894793129	0.01584384567033	0.00767628696232678	0.0270306381787339	0	0	0	0.172251299688753	0.0552866686525513	0	0.0323302206217843	0.045748766584161	0	0.0119719332591822	0.137955316808348	0.0530130350239931	0.0707562639868185	0.0537315148334697	0	0	0.0178842967648018	0	0	0.0561085844856576	0.0572837273793686	0	0.0251234494101333	0.0149077980779089	0	2.77120573378656	0.231818078604414	0.0340720649582126	0	0.461065278511864	0.128147187572193	0.01897200297339	0.0858625528607751	0	0
CG14961_OG0010668	1.87497644762349	0.101248160749846	0.126671213705781	0.625232052379405	0.312997200863664	0.156863304223602	0.701053070360014	0.242365843503486	0.358263277295093	0.153862952912464	0.632755361802482	1.2222961483541	0.883726575634839	0.541933164741804	0.215768174251992	0.274019937352152	0.37481808401077	0.0927575413905097	0.836854980341793	1.43043725521252	0.202109170014749	0.862415717407501	0.639570459000999	0.478811877105282	0.683272235438451	0.900532349841922	3.31018325377389	0.929409017179979	1.24930036797288	1.77292263577491	1.36016133802789	5.49724221772655	1.24132004593843	3.76306088398091	3.38356897938644	1.13857336310058	4.11515504398022	0.654124654084912	2.92250309192015	3.91469241419706	1.124614826123	4.51092667953947	0.714523924574964	1.10615476456446	0.916271524908401	0.559746931673055	1.03823557947398	1.2519267515144	1.31536220271571	1.21098818737408	1.00143142822848	19.8930394128249	2.63013398534281	2.13192005352424	12.6351757080642	8.08537050430005	51.3721462063278	1.86578167141736	30.1206214755914	29.0102156914702	2.06871011994029	52.7238497065179	8.0274750162904	4.75121256470304	1.37296686660021	76.4569307567604	25.7202291081945	15.887639027153	9.45718773170575	40.9980099122074	6.06404488670212	6.90468275412608	1.61415819372174	1.4122914979901	32.1493112693597	1.0349334095336	0.72178421187008	0.47163231887309	0.800727673490103	0.959901013031601	2.71922297005035	0.57267392880823	0.728975927340774	1.05238200270061	0.36761595230781	1.23754775257794	3.93929841152895	1.1778979795166	1.00793979551455	1.24669514061687	0.336022206699492	2.57589964057596	0.33002944519856	3.31995919988162	0.91448191506505	1.68844328042876	4.45059300720064	1.05799143797079	0.926069027596637	1.10251184800215	66.8190454917251	2.76150933245284	4.24960781059997	0.8792125866981	5.89319757624606	0.319270188798065	8.46358666657258	6.11070864610042	4.03287317670275	1.84414232762383	1.12998992875438	1.68878391439585	2.6955475030156	1.30499232362857	5.21826276674412	0.693742813638908	2.36583989253567	1.0084556695747	1.34658940653236	1.64446109906566	122.403156181804	1.80331617927975	5.25404004010284	1.03339107998825	0.766256953221025	2.32754781150768	0.148618616371635	0.555798341971797	0.960645337212423	0.796109821497757	1.16436952821511	0.753460574555803	0.0248142295466793	1.28945540696409	1.11006641950783	0.103324428200252	0.0347157398998912	0.0626313402291567	0	0.457540639726524	0.0362799614323789	0	3.60821129817046	0.131493017868537	0	0.870737896029634	0.696423528746279
CG14963_OG0010649	0	0	0	0	0	2.68137315507377	0	0.400211224612388	0	0	0	0	0	0	0	0	0	0	0	0	0	0	0	0.183543111640954	1.49978423065373	11.5373025348264	0	12.5097716529453	0.685554342052729	4.7428503632195	10.9968033443954	0	8.65092422020004	1.80108650599766	3.2566552101667	17.6225049193274	2.76721295637805	0.892099565705912	0	8.44288572814535	9.09619383899255	0	23.3508731005872	15.866027955211	15.9859058624285	1.6287641189816	20.1915879150353	16.6867608582677	10.3672270590044	31.1360232464969	19.1007182502472	3.2168702145795	1.76509863714024	0.646622094615968	20.7319153819664	1.2064693486265	0	0.0589480189892675	1.05008462830215	0.546397091836891	28.5771390649546	0	2.84056922510706	1.05443905714052	5.76219819599309	0	0.5775954658962	1.02216990316059	2.00148413529634	0.220678229689015	12.2697061877438	36.2999012280131	0.368502816706263	1.14400064208203	0.771115579641957	12.3982667367135	3.84069500349073	5.76280501327357	3.48191306916124	4.66358987747212	0	6.09452482011084	3.33674230597155	4.24230533786048	21.2210015894096	0.18292030097628	0.814036896352184	4.40640249098649	14.3800260333523	2.97252469684377	7.45004987356807	1.06116014066482	9.07330635905246	0.183303516995535	16.0174513306044	2.78585943308917	0	26.025786852131	4.59920299369232	1.53877759822297	0.277233262580907	1.49824254375273	2.05569466438516	0.115515780225447	0.0561977910054866	0.799469457664046	0.257346839657605	0.301071928307308	3.21890579027975	1.15445750828716	2.33054401264574	2.70817264266191	0.608504126585823	1.645987789342	0.131909564460189	6.58314569698398	1.00711202100456	0.699926880652983	2.29029571749897	0.648175002665856	0.453115361193533	0.145388610477502	1.46592784652765	7.05736866510307	0.254579427694672	0.386649535312401	0.720076924455489	0.0854894204887088	0.193041878353828	0.306131568527899	5.47425599339739	6.76289324076748	1.13358051159198	4.93006519151701	7.14109434219711	1.07275836484775	2.66720897985605	0.173404089888563	0.128319411010048	24.5181028751133	1.7327006864876	0.368644973351529	0.0768451107944502	1.36521669942523	0.463397266956572	0	6.98123677733148
CG14965_OG0012199	4.41908035625103	0.600516785764804	0.691677079762705	1.9228416212786	0.949151927737212	4.84387203967121	2.29682337263259	3.94919010314869	3.31579181514984	5.4280873105052	2.37765116815809	2.36721854565755	4.65510512902403	2.44897541911266	0.853167172042309	1.52574488642015	1.24493469963529	7.07345682400084	4.98168347041788	2.11033582237835	1.96935417309281	2.89682045882398	1.11995042651013	0.81139976778919	11.318231214644	27.036732491198	3.83846713229011	34.0448238708068	30.1086615879655	1.13743990579701	2.23848030526208	4.20589960471607	2.39714202627313	3.88343738210764	2.99623119203598	3.1305663301032	4.91142724228382	10.8510956646131	4.50112137780653	2.92544884120205	2.20031894792172	4.24859863775167	3.19972265217331	2.56031548817554	2.60029757841933	9.49141460885822	2.48233252713443	2.46286698528855	2.3789787442827	2.58974693720165	1.85246069084325	4.25627712249632	3.38370777622828	1.81805003616551	10.6758404947239	2.26141529564825	6.11526773661042	10.3863056965118	2.37834629627004	4.99283290464344	3.29835013313028	4.32388437712069	2.88404160167613	2.41565935655072	7.25341664233323	6.15362154843955	3.67327448246191	2.02866672444946	2.88872972105436	7.1559883851502	20.084245655058	1.00861777824639	1.25193810906768	6.54582956565721	6.03660748094117	12.019573162207	2.50659220112308	2.45680746304064	3.63290861539587	2.64507376920156	5.53666280583441	3.38826824508851	2.12325007006841	3.21169115990698	7.65987892704739	33.6356400056543	6.44168821642059	2.34278182969155	2.47307010471237	5.67801747211645	1.99350303176309	5.54044667502228	2.57876349289741	7.02085932059182	32.7172268832783	4.05677850521736	5.48842021672982	2.31893915426519	4.10043422844196	1.60055247240906	9.36331326633871	2.20008017099333	1.6770363856525	29.3456545421859	3.6860325865319	8.96785240193748	4.19887273451249	15.3263496969507	1.40052501656286	1.78943295091251	1.89365354037414	1.12474886906833	5.3187628638767	2.71916469809538	4.02468379667033	9.48626756725394	2.71128765308191	32.6992998948296	2.78662094043717	1.9489370903177	8.30132016305429	35.9026647294844	3.28019498331929	7.77374741086283	13.4452864878416	3.51218449337687	5.63957807521207	15.9571737388671	12.2591401793215	12.314217010271	4.92861063990916	9.15267863167137	4.3739618764354	7.46154378785926	5.40619865282542	6.05369319460762	4.41561984985827	6.73267812542633	12.4090738712464	10.1403659227982	6.06798946402315	3.73387905630624	14.3065916453819	5.00435165260044	12.5907486279446	12.0037215441001	5.38747150328702
CG14966_OG0010653	19.5053512322108	26.2141717709127	40.0211838094613	50.5187277255804	33.1570229087253	24.3680965916809	45.2985134667547	26.6953940643201	20.1027332609643	23.4296322135135	50.1700085040238	18.0122270332415	21.4303122838625	48.6685969577239	37.0406323797946	45.2118882655393	38.4801305532393	27.2527855199969	18.9858176893772	31.598545729774	50.1667278149377	24.7558592866795	38.1579845447732	18.4798856080184	50.9153645365	34.0214658911166	32.4743096460282	40.0253404876936	40.0431966285728	21.27227080365	12.333848468057	24.7269318195024	20.2738381545905	19.8628624404667	26.0137478141348	19.1560921279955	22.8282239251175	37.6573016639349	26.8857028547534	30.0818202488504	24.067252737136	25.5680054710739	17.4260734262935	23.2675087111169	18.2385801166601	40.9513033324288	17.8779902310685	26.5229014954577	18.2996423248937	19.7526904180685	19.0244493823599	18.2665226507134	24.06192196429	18.584511480803	34.6964816078525	11.630135806191	29.35328513573	30.4959614067794	23.8381375902009	26.884484871157	22.2968468999607	24.4822677060715	19.0790444418575	25.0350151497074	24.4604269252405	29.5085945597686	28.1488823498134	23.8931858657381	13.8058771084156	27.0521179415505	40.1159834783381	27.1509001927947	24.8660810628615	30.0205286976693	25.0816789701077	45.801934493956	25.1260187297411	14.2863116790609	24.5603412940905	22.3393076990127	17.2199044323207	17.2059515005072	22.5158942902479	16.2216909606284	33.4436276405526	20.457742886991	17.1656654772844	20.221275559429	12.3842839804335	27.722718482343	14.8953919747042	18.1224247087419	16.7327665926708	19.6702700029942	29.3898307095195	18.798609766978	13.4075674782934	15.7996730855259	24.1689752106326	17.5461364246029	37.2847533005509	19.2261714979308	18.715589811772	24.3589111204075	15.0632718815251	46.0798471235237	21.706779046475	41.1961998963243	18.3687816627302	23.8031629848497	16.5998796047643	15.8439573255489	25.4187458375708	19.0899967114311	21.0164444703337	44.6297739142411	21.8663032380393	30.0290377816959	22.3233278322672	25.687390390009	47.4407488237295	29.8406677777337	18.8416887193506	13.4071473055348	16.820792743018	11.7166109383549	14.5255327778391	15.0627496943542	17.3682797093321	20.3130628032633	17.7857107046146	14.0008202926747	15.5496134997577	19.1192101641933	19.4849615105273	16.7900665546556	16.0792695058839	20.6394012534779	37.1607845019727	16.3147058716734	23.0169274274579	25.5666645381023	20.1654681738801	17.1451159761704	34.1647504764554	12.4930375854935	21.124031376717
CG14968_OG0010663	8.12457983706827	20.0889800867868	1.44038517462736	1.78947787903916	2.0987650722507	4.62306192464165	1.41538562077359	5.25664890777785	6.27382759847956	4.26521938170895	1.55138255078863	3.61376041484437	11.7859021988592	0.754573606995969	1.61481113928198	1.51252649658112	2.34849116845124	4.74637943343984	9.36653638419454	3.30388468531917	1.58293990168378	13.6377157041593	2.53798550409474	10.9288747848084	5.81426359826464	14.9449190150936	17.8240636741671	12.0246988745658	10.2225085054754	3.01981328071551	1.94308762575413	17.3853129077808	4.44902535484274	14.2421080396427	16.6040596465036	4.33444333676436	22.0918069375987	5.623696121092	16.2744391149871	5.76249126137876	4.59523779749997	20.1894925462326	4.54137570118926	4.08633277533749	4.50912408340016	5.05034825569673	3.42275465760651	5.0685293583579	2.4712583035779	2.73544340249333	2.40945907543693	5.11051352462569	4.87538302308296	3.39567410757657	15.3526016643035	1.65602375134845	17.4024300232977	2.60234409503835	4.7266448819571	17.2752337923614	8.62742709018281	20.0446265780979	3.40139876223743	5.2026147701132	4.84115006211964	14.7972537561184	5.39974014670393	4.71549941691721	5.07280950819086	17.1461913071096	6.05243262263891	19.2760530350088	12.0575186243751	3.50241230546814	17.8337640333347	3.74079711259141	3.70922744243286	2.6160618468157	4.08331095286366	3.34222020623383	42.3874202422308	3.44123211845261	2.93479966348054	2.58702006162902	4.62273529784251	3.11045869836538	42.8393705374784	4.98928976101678	8.34072048727124	2.63571129802767	2.91227548801203	55.5160423380692	3.04625862903671	42.1060339891428	8.40128004970621	42.8798286166088	51.8419853802432	9.37996856792487	6.11593422558178	5.39282944656255	46.4712779088393	2.4749944701185	7.41610712131508	5.20260946678265	46.6650182036147	2.26531419291722	33.0569713949927	5.44782767005739	7.46735434924542	1.72167399897274	6.95120782052329	8.518136877831	44.4923899615399	2.45470652596063	39.8948838630625	3.11961912671599	2.60335166213925	5.47425634208046	3.31799251381261	1.87804552054466	44.5604444422014	6.41793131650838	5.62160113091485	1.93209430720626	17.8220813296292	11.488574638884	3.19546942514482	20.2250598515947	23.7836310498269	21.9409739648984	3.08063210783817	2.49933885302788	2.92283942847639	1.87510447626252	2.36031732910181	6.3267099899766	2.04456344649459	9.09473363082862	2.80181088462378	4.5807826068862	9.39464129356461	1.9085822425112	25.0126243298637	3.04236637778288	1.35603702222949	15.7052909071949	3.18784648062211
CG14969_OG0004005	42.3444650012039	27.2829640339967	33.5723788628072	32.5709176769467	33.163579097667	26.9580431359511	34.5629341229926	30.7285436452958	33.7673082109816	25.8940324559103	35.969533344984	17.4936366245743	41.9684881313983	33.8584387399524	32.5909443388737	26.9623984959593	31.9941643707488	26.6015849132111	43.8718048749636	31.7229838464472	37.9155335887083	38.1489019194493	28.131269053207	36.0786823062565	28.1010044071209	76.4017939151599	54.0881562239853	67.027964005392	66.8828542322612	38.9500899208463	44.8086723768781	60.2575405945696	52.1739111726752	62.8157070584305	63.6053268040802	39.9831743067244	52.9985765777379	45.2461594203042	60.9472882964324	51.578053809272	52.4474590863423	55.9185155626364	40.9430683593704	40.3569551712748	42.0805651062483	37.2758393063228	39.0272007392196	38.9340845100528	50.9630354475255	31.3818731410338	36.49669631465	25.4692816412245	40.4824693181896	40.491418954554	56.6832542988179	22.626609560913	44.6662114683648	31.5412419090964	38.6801220539722	45.6925713055079	33.788376176866	40.9818981636657	32.9594128235913	38.8405184967006	26.9310291883122	42.4651558404573	39.8284269962154	50.4712328802539	30.9468705262133	39.1544961973523	46.6197364424295	50.2189788677926	35.550019636322	25.2704175008779	49.3531841111498	32.4296826156587	43.4798599729854	37.3895142744988	46.1510112931033	51.7476893127822	54.5786342769107	42.3731211094808	38.8008943770976	43.4037390057102	24.0850717819582	65.7494253918004	50.4941172863996	49.2567098612604	57.4379230652492	27.8897424021419	30.5562415925529	48.7843432872475	33.7874343837687	56.5101242446338	66.5268658359545	42.7068084208802	60.7318311028006	43.6760567982814	46.3074880909778	41.3093285407848	67.5680253058889	30.7770145682328	34.6123928690879	61.8915285132268	65.614859647506	46.5727402141508	48.5415527326472	55.6356906378022	38.1076871857111	30.9595244437498	33.1507735099303	32.6789672634949	49.3080775463437	24.2729563642074	62.9015455762473	41.8028962979943	28.5400770037856	76.8684560034281	25.0397835042392	24.2893887323776	64.6370999133007	67.8219228312102	45.8722652282652	7.35330945907487	9.00244450616301	0.929386903136378	7.85536932852109	13.7046255499988	11.0292433065368	11.5131660545845	5.41520108126665	9.63037356547798	3.80135377282326	7.77974873616631	6.56849589746309	15.0847053423369	7.83733390320615	11.6867182081873	7.6872865664561	14.0421588386231	18.1360372421207	3.85116802864419	21.781816709837	5.41457771816571	4.54114156676493	11.3272792216775	6.1959700318308
CG14971_OG0010676	25.8709605149594	18.678249460939	15.2105663807654	9.96789108078446	19.5705313581844	62.619457159109	13.5139350221995	22.8314675322563	15.9011102088479	22.8028608120402	11.0863511540235	14.2475355686347	24.002419209082	11.9225110652825	15.9972366516618	12.0359922948318	17.5955516309233	56.9789893122743	25.0707296107019	20.6529760487985	11.3706263981021	19.9074437165649	21.2266624690757	17.0039724139429	8.94527430456601	27.2470841555052	14.4419971765281	23.6992864506675	22.9463156285587	9.03357699002824	11.6602754957457	16.2727910108462	11.1229980357147	16.9301011701241	13.2708893883584	6.56179155681556	10.5885183039061	16.1291959889041	17.0430843555846	10.1918172399397	10.6035051047915	15.0115619695094	9.93309723443833	7.83305969101561	9.26621125947341	19.0344995604359	6.8872899013582	7.28231205964759	9.84262547877494	5.97951543818206	9.01024869475076	6.529153062441	7.76919620365511	11.2222363117656	22.8007310468413	4.76391285713516	26.6687815177906	33.7024238905285	11.3415488085571	20.2973897639556	10.863639072632	25.151925812333	6.29405624958088	13.1055597352898	29.4059337571361	20.6280645189607	10.5923206030064	10.8863745717694	4.60397678063804	25.7740993454627	24.6942461090244	15.9713584397739	15.6885493854041	23.6122263463128	23.9982384920654	14.0423338876285	8.03530932014697	6.34724358157261	8.83172055351278	10.7419138544651	13.8662235168286	9.6070705582315	10.9775671165546	10.9642483190945	6.91509889620738	25.4812201341246	12.5943293831538	11.3487273284818	14.9563944207624	13.8986327861757	6.21802244123892	8.32416405606897	6.32400004058565	13.5279067011105	26.0324608693734	6.66335863661511	11.3222210490994	11.4447652943801	7.91599557530576	14.9353471189076	10.6801054369869	8.29879802603835	16.000796187572	27.1166064484434	13.9811765159626	15.7111638356483	12.0759350502418	26.5572300165292	14.9629874368549	9.83697286040283	15.5397746997412	14.123317745206	5.1015191204298	9.33369475492487	17.5404696951471	20.7113175158304	8.46059666257363	31.8638942514959	7.39774898937628	7.63442173144486	7.01493526639765	28.5804758419147	12.8930922978852	10.8256771117614	21.8810755650552	13.3686667784757	15.77042699292	23.3679778500225	22.5633450462156	22.1679652357262	8.57099181679637	11.8199848018926	13.428923815384	10.7300161125604	8.60964552998017	14.4166337747201	13.9671084761358	16.5443590792957	23.5021102194534	22.1929273251322	15.5056440939557	14.4897236938093	17.2201812670465	15.4301295176708	19.95226203607	20.9541041725681	10.2473040449119
CG14974_OG0012193	0.12601366359776	0	0.0822955773157393	0	0	0	0	0	0	0.163573312074483	0	0	0	0	0	0	0	0	0	0.0983990625243423	0	0	0	0.0999880174297482	0	0	0	0	0	0.0845975354493822	0	0	0.218700401360869	0.068840827111119	0	0.232837088568625	0	0	0	0.834062016245915	0.090697356293223	0	1.54807593231297	0.404285777415544	0.456221262513297	0	0	8.92918014569882	0.121479456679332	0	0	0	0.12692663836163	0	0	0	0	0	0	0	1.22487530543926	0	0	0.556040862798765	0	0	0.130536575292541	0	0	0	0	0	0	0	0	0	0	0	0	0	0.123082650244568	0	0	0	0	0	0	0.162856946564354	0	0	0	0	0	0	0	0	0	0	0	0	0.148571484215107	0	0.62952167229139	0	0	0	0	0.215129083370443	0	0	0	0	0	0.441048896127886	1.79084809780685	0	0.17990641567629	0	0	0	0.555035618589368	0	0	0	0	0	0	0	0	0	0	0.0494993897849291	0	0	0	0.0263035296526526	0	0	0	0.0300586165130418	0	0	0	0	0	0	0
CG14982_OG0010487	35.490130953285	3.85831220974746	1.06781760474466	4.33200320292256	3.0132718519855	1.46724508210619	4.17731169700625	0.852549361085174	21.8535639998453	0.436115404208867	4.23163799098424	8.94177625954191	34.1597942883993	4.23464294300294	1.17729550089937	2.66479752831864	4.23826615274521	1.670975614032	32.4479590742148	15.6360193749661	4.12225143817724	25.5766820698064	1.10783718874576	0.177723835607779	1.72730431494011	0.644244024031779	25.9012774160711	0.0384200733472693	0.0631643378534498	2.10401616921644	2.40884076296541	28.5928546706619	5.83675947927715	27.2229111632692	18.4740159889991	3.5636099001583	25.9579195576756	1.13807934844931	26.8885885056893	3.72990673667719	5.18816555594227	24.287604571114	4.08290750793375	5.4657665588308	8.99002203795274	2.5656796596331	4.82018604972268	5.14890666273666	1.76629989359573	2.00831156965402	0.958457556709899	1.68271725161722	1.84799197024857	1.52917637749969	0.282301805046623	1.90953902801407	23.2610331904635	2.80145408490351	2.26219546118014	16.7869832288533	2.56524835271098	23.4139939699653	1.47234484633472	2.18617859805387	1.960025274064	19.300323449767	4.97992463795724	2.68220698142286	1.42386451916231	24.243598063006	0.0490047291049455	0.169608472687053	7.27908517250012	1.89593355290868	27.4684240064792	3.34677518059285	2.25851853750482	1.62608425615328	3.06288638516047	1.06377655709584	21.6683797440035	2.16249663667577	1.90238458702326	0.512449932307433	1.99995115458454	0.190481777346285	16.6358609872447	2.04111466914424	0.437092375780006	2.42347293922443	2.66875772880117	16.0228755046804	1.98873045568629	23.8362442176022	0.168907073043215	8.94239422943051	24.4194885152701	3.88264472418033	2.56570862108626	2.1668068403299	29.8531671662357	4.88697517534549	8.30176947764195	0.184145469887804	36.0672258184559	2.01787358579084	12.9636006959807	5.82331276944466	1.61921239722246	2.94454135930719	10.0903631858757	3.63686287161865	6.81789508699424	5.6085740219213	28.6119696440988	3.49155920639458	3.66578356778858	0.0991790340089587	3.29632726644309	2.2731844813364	20.2868203168144	0.741651855785275	2.60392745652856	1.633679401612	17.3795862102094	0.405838352484222	3.4983355040027	23.7538889051099	16.3556678248279	18.0147313747837	1.60886175347353	2.11048688057851	1.79124756057263	2.0556195386725	0.979158436915062	4.71567836690295	1.34379764526506	0.327617759001242	2.48902877910478	12.0593733529153	0.0569329649547921	0.603626793148689	14.092708076676	2.59654216235747	1.51755225990906	16.8257293438667	1.70840201901322
CG14983_OG0011882	0.124217134788831	0	0.0811223206126636	0	0	0	0	0	0	0	0	0	0	0	0	0.112812979736193	0	0	0	0	0	0	0	0	0	0	0	0	0	0	0	0	0	0	0	0	0	0	0	0.103833076869718	0	0.104146661796635	0.660758624586304	0	0	0	0	2.00401323714029	0	0	0.0601137956702697	0	0	0	0	0	0	0.0943884271670255	0	0.109362373391442	0.225409515171008	0	0	0	0	0.122964618388687	0	0	0	0	0	0	0	0	0	0	0	0	0	0.119254504673987	0	0	0	0	0	0.0982280774421166	0.10928431517559	0	0	0	0	0	0	0	0	0	0	0	0.132309047425467	0	0.22331111069399	0	0.315401896911776	0	0	0.107328639004118	0	0.161675421107319	0.115236681607209	0	0	0	0	0.331460372039084	0.425012079380894	0	0	0	0	0	0.521405660029218	0	0	0.14733896257645	0.0983263316926199	0	0.0529744091559051	0.0660372378970397	0	0	0.281909927784983	0.467827240564985	0	0.262640191708645	0.139651048869608	0	0.334105094446707	0	0	0.0946963836631572	0	0.0949212805732614	0.118719692653145	0	0.119318762422737	0	0.154078077312199
CG14984_OG0010488	8.19984910548802	128.161296852177	97.0992715214159	90.0479957139519	82.983794717401	50.9689543686542	110.515044608694	31.8912019991869	0.519941063971853	48.7038930874691	108.133917506101	94.6052515425787	4.68718165015426	104.600980756137	85.3742721325036	97.693617061608	69.6156568508832	53.1489260619301	2.87884471110172	71.6141088232717	101.153768211178	16.6583124843363	106.811425025804	47.211231092007	86.7828210472439	21.9579029651645	9.00662311016792	22.8742933075742	40.524108321641	155.296867958958	138.802006422846	10.7576554534554	195.796474839433	22.2055211330026	34.1728891418026	142.150198495539	24.9391021000974	81.4526589105025	9.77839997740055	194.049112908466	201.271639224684	9.75486152510851	91.9116794761521	134.311366354447	134.056907756373	96.1129613072513	119.807104351615	139.914479902216	195.685475513484	169.557259479384	174.754123550384	78.1361264254334	86.7193246163338	51.5579275624608	12.3713680769506	62.2241937434534	6.48445462390334	98.1938642428185	100.161867922831	16.1011752210014	90.8977073389789	10.0888229946603	98.2707391403798	87.0279513471357	113.953751230462	5.74995001863651	101.35853104955	115.314165594898	89.6192189705454	11.6480050173398	6.27161022784108	26.3064807595111	64.5393657389523	113.286027771762	14.0895344531206	59.255954750505	130.159119826164	90.6204330725687	146.423236893664	134.15902672124	7.66908205866637	151.647607814644	124.09543693336	110.430396465204	90.6464772718065	55.6912477649126	32.5532449451253	132.15865913942	107.240106150676	75.0916375394814	107.809729472728	14.6167328441985	113.533966699993	20.8180158098812	61.2968720859591	32.3635036785698	5.72092363583399	100.927462292004	141.685330748933	112.444807132745	39.345477876639	212.774873614563	179.364851240666	68.4116226294	57.9214998795535	55.5321929930622	91.6412007311032	44.3294944699012	181.738614620835	199.098155748837	138.05935464331	221.661100506442	59.7303119912372	186.309179148922	82.6163561619986	55.1582212832878	186.45597664575	56.4902034224636	191.841043065428	192.766709557043	28.592657021747	56.4903161030605	177.64104548496	74.392526517561	12.4659059761158	12.9308883481397	89.3764050551134	8.43081121328648	19.5662568096328	25.1584489044746	92.663671223994	99.3365325489882	60.9066875536851	103.444307264557	79.6110124755965	76.5533372287051	71.238727116519	25.82932738931	39.9411664870277	70.0612219384506	34.6188574839393	90.1724223250836	11.5253694353349	58.3886634262966	43.9010400685424	16.3644178611345	88.5867569976172
CG14985_OG0010490	11.6200125587152	12.4028197170056	10.9110674621956	11.6159050180693	8.21927994964407	18.5143304662777	10.5310796768393	17.1536347524899	11.6062673521679	19.9236945480523	14.0215354642982	11.1137392018069	11.3958492252566	10.4452219100069	8.53715925470502	13.2308773542357	9.89349208442153	18.744350180898	11.1953887739564	7.71933650309447	11.9273146209652	9.95588002273931	12.5812501666358	9.31186984692665	16.0461727948642	25.4890331330424	13.7666499806484	22.8984355281937	21.9287690757913	10.5160270981789	10.0253636316947	12.9654582807212	12.3935677915118	12.301212432541	13.3047226049948	13.5139081414741	13.5931887158286	15.2545177714579	15.2015068229457	12.0069852964897	13.51254986554	12.760107403321	11.5724359797289	12.9949539650961	13.239583675637	17.9625626278161	11.5790759330742	10.5753838724417	12.9355185567038	12.2796465729053	11.5580851116345	9.13296074081413	10.2724525114709	7.32059017701196	20.3497805009852	7.85636480919153	15.8881547028761	22.0099413918851	9.54192719401261	15.4291772859835	9.15353656607151	14.3477600376074	7.03475527751737	10.3275951211918	14.6552577697143	14.7743031067045	11.4496063921847	9.91525188317078	8.37203852064498	14.5858210990199	28.993578759222	12.8295442140332	10.6836929971473	15.4180875117213	13.6524744840507	30.7111416076107	15.9433141318493	13.9836413742391	15.9169062241038	16.5902891752295	16.74213649562	15.3457066315919	14.8140726608182	15.3965738079598	17.2381410791396	30.4983735152266	18.5700836854694	15.2003010066859	12.9599317825228	15.9112522946573	13.5577273620739	19.6129096390556	13.4483358887768	18.7282730843646	31.7085770725466	15.6629484155962	16.2913431648453	17.6539355630028	14.4576171557845	12.2316805405615	14.4765844767195	16.2510480563373	14.8366675920496	27.6993406352225	20.7218773719077	31.548685585931	18.6290654110962	36.0210988746597	15.534212271413	14.3635864341371	11.001011978701	15.2848209378443	19.7958168006366	10.9377183110762	16.9424778723778	28.0676504460872	13.4796039589222	33.4261235758935	14.852207481276	14.1041397624889	12.7883063713019	32.3958117324277	15.9491272759009	14.6789212385091	14.7444131327718	13.7530761407953	18.6078855382861	13.9042497285322	13.784003329999	15.5928129782322	18.3136832525354	16.7372976791634	17.6601652127801	16.4549216999888	22.518976754934	22.21384525388	18.6446504594747	23.9381128462612	28.7602154320741	19.9384802994684	20.2617398447937	20.1320705164489	13.534759423999	15.3805285970753	32.1081164823183	14.3449046562555	15.0338168113648
CG14989_OG0010505	0.0561607856181546	25.7392423717589	2.05390361654309	5.14935449273392	2.54707779979745	9.62878125659837	8.36300222955762	4.89069253928057	0.0239383546948367	0	1.86396587082339	18.890421168208	0.0184971651545156	14.1570690408803	0.21866009473767	1.29212067275499	12.3719879541185	7.97663608697947	0	115.247591506411	5.61786569568313	0	0.55555076702665	0.0297079192363402	15.0872996254898	1.67074647466034	0.0781625325566444	0.637673425166366	0.921289527557874	3.2479161233893	6.18255153649043	0.0472018221979311	34.9747644221179	0.0198719979086996	0	4.83927285379229	0	6.5189865866508	0.0296354823497455	17.4253846459358	22.070778685175	0	7.78842249704227	15.7160726176909	60.0202296050311	18.5283782080554	6.45577416595388	26.247442115265	0.0350669742126289	6.53310890800982	1.11512155557412	47.5556953089005	6.28915775665733	8.84036182194719	4.9246081282689	33.9804084707745	0.0335121238191653	18.9031958191259	21.8116627479736	0.259579639425214	5.51745633080748	0.0600495028884753	10.6834121331667	9.26734771331275	15.8344242836249	1.45932784345974	526.183918964498	73.755201122023	22.5162517478315	0	0.0532331651898768	0.0276365036876861	4.02652957617841	18.020857909554	0.344788510014082	24.6086896061561	13.50453346884	1.4835347757919	2.62386049508197	1.21625439930117	0	1.27155137031525	12.8835382932304	0.371745118191628	22.7899478452093	2.6619517508839	0.318448657277239	3.8160717039765	0.0729784302983828	13.3414877006549	6.99464623144492	0	2.81665931396985	0	0.0634529241758786	0	0.0605019753077212	18.0806655476599	11.9903405643419	0.852874030166227	0	17.0279124049764	35.2044398971313	0.02743933398148	0.0266981697809849	11.552493717191	0.0815060461137801	31.99143898705	1.52922190997675	3.1079059287162	42.9808584922449	9.16204698664498	0.041297877660179	44.1811791515783	0.146222874557771	19.7879408534972	8.61216874177958	0	7.15012440814393	0.439902554361812	0	2.1757209086863	5.67089565134209	5.44662066765909	0.0247264645513857	5.68317211952266	25.0180753841515	0.0498198415569022	1.24996828567353	1.07040797463169	1.9141074861	5.41172257848061	8.40770935794535	3.63258732736515	0.140474139530922	21.8597963668395	0.0840185699198005	4.27791126177194	16.9250845137465	77.2990394016461	0.380485204560349	3.58052767584797	0	5.48959937902232	9.571755809912	0.027547035598996	1.70484819532869
CG14990_OG0000026_OG4	0	0	0	0	0.433675436202775	0	0	0	0	0	0	0	0.140148288542818	0.792594757736076	0	0	0	0	0.141222396801865	0	0	0	0	0	11.2912914173532	3.03578189225517	0.160066888480362	11.3967165348882	15.8221168459829	0.12002377611629	0.122774073065058	0	0.0517139730490644	0.130225007571904	0.193914691848209	0	0.0456703004532161	3.69894132529527	0.0971034953587404	0	0	0	0	0.0637317037898778	0	12.9637001889056	0	0.416331811898644	0	0	0	1.11257987220853	0.691869683834454	4.90018639854499	4.42036931802352	0.135115001382353	0	12.5234452909399	2.88122823930079	0	0.606974878810337	0.165151011412804	6.37126132796904	5.28119418746762	14.4374647778615	0.180608091627388	1.87589726634474	3.29957135999543	0.753145189781282	0.103799690595051	0.87842636314316	4.56043395837437	1.87775741535704	18.8806949639954	0.426714223865298	0.23313877002226	0	0	0	0	0	0	0.0646269139085088	0	0	0	0	0	0	2.30290600901412	0.0769570936988879	0	0	0	0	0	0	0	0	1.37467111348187	0.424572140757982	0.176500089672858	1.57410888628137	2.60939300452148	0	5.9177250369008	0.197058422235398	8.68367607870025	0.219094717015061	0.0736669804013506	5.10386882676471	1.75952969255994	0	0.157547959991471	0.0673381513314034	7.96182368409877	0.128529462506391	2.7393287597547	0.200428589411333	0.141807890225057	0.594796156610291	2.44922807311664	2.24501244260091	2.19295200113786	0	2.56842194548929	10.8281334932008	0.0982879819862916	0.394563632500976	0.469283082762729	1.88814091167616	0.696301009213	11.8480732646572	0.260604221230283	1.24711634339371	9.53798609738085	4.80696942087665	3.45564778357382	8.01579778089077	10.2418910454912	6.17840360643121	4.14416009448534	0.117799384958159	4.13328615941779	2.36787621552099	0	1.60527857292709
CG14995_OG0001304	34.4559666778546	17.7796320645437	19.7241457615319	48.5204227408295	33.4581419907068	7.46910109672728	47.7122007235675	9.88695957693239	26.1579260525444	4.56481002991317	49.3801060210736	28.1981028304035	32.0798371363416	45.1989431892325	24.5461693174879	47.9874023952098	25.2117662224793	4.49737217402957	35.6944337263141	28.5487372102148	44.1281374470339	31.0562311090987	34.2863963754171	10.4638013464556	6.10664207631033	10.7288106442141	16.6646769580552	8.66220957189106	12.5354244956449	24.2888866572126	28.5231531952003	18.3808812645424	33.6988690691392	20.2071538593761	17.9391230785996	41.1378538325097	25.6636255688055	6.25332331778674	18.6102771854037	34.9562213067769	32.9431721623306	17.8862784569297	32.4168194678762	41.7515376461444	42.2365631035402	5.68868080214382	45.2909854128253	45.454342129699	34.7238459856532	30.0748360401516	25.1157678690125	32.4440210855884	32.5573905091169	15.9344280603319	7.24671900896504	23.6152488693585	26.191564721147	5.83348550799925	25.8635847287281	23.7682246675981	34.087114006102	24.6977835682566	28.868752508452	22.6582278950026	6.34436447153488	23.1548318953924	25.1591797961603	24.1680965377356	26.8012290249782	29.0661247126106	6.10826595079094	7.44105156446054	25.6831684142166	6.40105231110632	30.6007351356485	5.79460398961597	20.9050764351929	23.5534633811817	28.2458966990781	23.6784479424036	15.2303657751427	30.9161557784717	22.13738334978	21.1340110205608	5.83742994294399	10.4073664621005	17.3889002440607	22.1013781008695	14.6160611774962	6.31589546214893	23.5938039147052	14.6508614230837	26.3825571627216	18.6336490851044	8.4309128018473	12.8578235259793	15.8020758098374	22.8754287155198	24.9960892854784	21.5435766398599	24.5868211783131	40.9262908253607	24.7584425520359	9.38041611668475	50.7149021869965	7.48086556385621	21.1951759557867	8.58289605196501	23.2520755010675	37.241434417275	22.8178539020215	29.581730527222	19.9451218778403	34.2414571476758	33.5605495986759	7.02821113746332	35.929015645376	9.93411037161788	29.6059644537616	35.7882919304899	21.9707289946916	9.39192087994017	17.8846804604202	26.1700619878461	24.2421006892562	10.6461168608732	16.0204400210402	27.3500246790937	23.0823479901085	23.4007732330111	19.9263566466427	22.3692773400056	12.6393880525756	23.9134877660181	24.586806665088	17.3726486074146	17.3065958460965	9.57231941454374	5.5509176400148	18.8807358391906	9.79175719645015	6.3023587054799	19.2973957062939	12.3732702391645	5.62773960381684	22.1467959726402	19.8396101519074
CG15005_OG0010523	0	16.9006420758059	0	0	0	1.29304128936236	0	0	0	0.885847796208996	0	0	0	0	0	0	0.0135643884622823	1.17488931901918	0	0	0	0	0	0	0.692029327332208	0.0989913268731101	0.360840752254929	0.0314849975875667	0.0172542532385826	0.0530531514392407	0.0814032648600642	0.0256363856374784	0.0342880719030026	0.0107929350616663	0	0	0.0151404586946539	2.26253628725596	0.0160957060277232	0.0653825466406304	0	0.0163950019051452	0.0520090549329714	0	0	0.555392578295601	0.0221916336320183	0.0394345342832591	0.0952283653674147	0	0.00946324901381931	0	0	0	7.28612356238492	0	0.0359521173704318	0.691005998370969	0	0	0	0.0107369439765154	0	0	0.0143960316006877	0.0391395112654713	0.0841086181008641	0.0153224756177991	0.0816069046917218	0	0.0571090335316655	0	0.0234766211352009	0.0767180300365308	0.0115591347691174	0.402007261384275	0.0193466795799576	0	0	0	0.0147507300877706	0	0	0	0.0456847129606298	1.03383536134759	0	0.0195174450413273	0	0.13037864088296	0	0.045435621482401	0	0.0117727413075242	0	0	0	0.711283623449021	0.0210989744351751	0	0.0177823151720319	0	0	0	0.0144185704461044	0.581169088399202	0.044018023606696	0.514970040633756	0	0	0	0	0.0446065302005826	0	0.0225625398395523	0.457773497543404	0	0	0	0.0237573062929749	0.0166078611141321	0.0932552634509441	0	0.0225996251764956	0.0301636200279337	0	0.00812549355536951	0.202582778929205	0.0762413250338915	0.0725434603671564	0.0432408277489248	0.0239192677420883	0	0.020142567129243	0.0428408250576629	0	0.0170822656637422	1.76692429879559	0.0304076255569048	0	0	0.116476202884386	0.109259106000737	0	0.0732069578914817	0.0168022062551096	0
CG15011_OG0010532	8.60328525261124	3.66868744179389	3.63284262125145	3.32059665802461	4.6178140391353	7.46563578842556	4.38866708500735	11.9872572558863	7.01130071554068	7.13017083315975	3.23235221208167	6.38825044017996	9.20012351169773	4.47513319953087	3.95904151916985	4.90716178381091	3.98079105608875	8.22380457816862	9.67758905838213	3.4874248978879	4.58098702287433	8.64817134170702	3.82627191239761	5.77439789445548	15.8751317503333	21.0690269487137	9.03171519945513	21.5348978561834	17.5038662758537	7.08665768050218	6.61146225232032	10.5679051179593	7.72396378202917	9.08563626362459	8.40648453832105	7.02984208792855	13.9364574819625	14.3627378238409	9.52088162829068	7.84852903675887	8.28040423177532	9.07819126454114	6.16347334129341	7.61945605853684	7.47172524761888	14.2930535141298	6.23462789289973	8.82286027581305	6.26528407789527	7.1574219030298	8.61403322752219	2.66411162476303	3.19181944932903	4.62145442824103	11.8000462455791	3.13890857799902	6.86993066032304	8.26875913786324	3.67716332101074	6.08707684425328	3.58203840584784	6.13869869175393	3.58745813595421	3.11736386176098	6.65463377935069	7.2012610381111	5.90441400327137	4.62872872849747	2.75064840608205	5.97436938957685	16.7598414120911	4.76377688728908	3.28421215431273	6.48604592438434	7.40557750893245	8.72819865291797	4.06370373786534	3.27944387957933	4.80180761610123	5.66527344358926	7.70116314696853	4.86041371202139	4.99912176852598	5.44419445393626	6.10509487139984	19.09268387375	8.28901279495644	5.02591813282155	6.7755769264894	5.96238390963438	3.65936154760648	8.93182755765591	4.02437840530006	8.71432675176798	19.7249835012955	6.77562770039419	6.72060069107759	4.82047132052812	5.0496578949686	4.90688283941921	11.3997062794973	3.7074859767753	3.88552586121734	16.8870696773428	11.1094683326432	8.91845020122244	7.49974581906733	12.3929592389367	4.49086683566146	3.24458471567641	5.03036727205743	3.64063865767308	9.20120506792811	3.01581105638643	7.8252497348611	8.22007873533495	3.22238411705921	18.8239545826516	3.70082943292028	2.69048961421419	12.007036932644	19.1419197689439	5.65024075185075	3.60628282255412	8.54604511008012	4.22705390353322	5.07176131886129	9.18121624251785	7.9617166936758	7.92204784161955	4.38881042696673	3.92072191030462	4.12212770779215	3.52031809478488	3.51112256592103	4.51181236384431	4.69145122105676	11.419068158073	9.25884015530405	5.72354181531699	13.4488932152721	5.0733340828542	7.33367253946346	5.67159853961383	10.2514024331668	7.69697320662522	3.87384855712543
CG15012_OG0010541	100.709808802481	101.259098051161	91.033640435542	87.9849014725271	80.0743545572092	151.399716605814	102.362763872747	97.2173590355115	97.1880576752944	141.784236223178	113.901059773093	81.1116076802799	94.0691317287903	91.5153391571191	80.8825425832218	92.4041019561093	82.6980573764725	135.437939126311	94.5089482794949	86.5778121857698	87.7151458637504	93.4877840488836	84.9128483468734	98.2820490336011	104.713026025702	118.379839415839	130.33522795767	112.41713461411	110.327043450692	103.582334484502	116.121024820889	132.765946632702	134.559272296454	136.0223640514	159.323679293661	167.93511654496	76.7098092551381	114.735258758482	151.864548083265	126.856721097684	128.610980269713	124.278912352356	159.423787460045	145.306888328162	159.201943662386	109.275362610285	156.304010556176	156.969472278944	141.211028335364	147.251615272247	111.412030206471	125.781718094706	173.486176265312	108.970147558248	148.489300957082	139.941048261946	160.092426642854	139.157358048751	122.479341246266	184.29093033842	135.2011187468	168.090905211604	140.770902224923	109.995622391656	91.4586614709261	171.16330119093	133.688159275461	130.60744562619	144.803698448379	155.632599643501	137.574772228973	131.450317797126	124.857593775748	98.2204925760157	163.414044924373	113.79401046831	112.50776464602	126.877718192306	132.802008533202	117.842142546532	131.055820858922	123.509004444927	108.077370940617	105.052956245078	87.0142454271905	84.4402733368284	116.6527844325	112.276335787521	69.4830723299771	87.8197069116042	116.381923307059	118.772963758886	113.9434418861	132.834571153538	78.7641744531145	105.690616354467	137.179457172145	95.5044559492379	95.9182527168051	101.510457066289	198.271784519234	127.826944443136	124.204921493172	78.0745669146281	122.226853471271	158.42496545182	119.354698795066	177.275454658514	108.292364081937	136.238030396333	80.9506986086352	109.409173020922	92.5421455737251	116.138734676154	157.517635431559	147.826008308778	126.121999068615	90.3001823188187	114.456722039857	101.67015444789	188.702338566537	81.5275165448044	146.466609329511	91.7765571130578	140.512103961553	80.4923953763975	101.575459409084	126.414952634707	134.400737435828	124.683108602928	103.763639410332	109.768128375063	92.2832048737945	104.520306830018	100.49727092847	102.19119253612	91.9687141702763	93.9701002387504	107.269508489948	99.426838957667	90.0712738344692	84.7321882745525	153.875310888018	98.6992954686617	122.182412720883	137.931350125605	90.521225439528
CG15014_OG0010546	38.6494863964208	27.4593449300311	22.7296806477493	22.0107356217479	24.0194911431657	33.8303753926586	23.1464355397198	55.6286352007875	33.9091998242513	34.8948101895241	21.5797687544783	34.2784707240139	34.0621275197545	23.5854374829217	25.0554929084521	25.1066512630938	19.8311359318568	37.7587048288592	43.1019965195605	19.723022527977	19.3505800046593	32.8292135252798	24.198704464528	26.4064006726859	25.5853848177658	88.6531700225723	33.815527079107	67.7531287716806	74.4804818966485	12.7417437889367	15.1842788660061	31.8115566080872	15.1523002922322	30.3106727197995	29.9526526124102	15.7225993159166	31.1749972278503	26.4920879954911	34.7912651876966	15.4411725043063	16.6657788965332	35.0706933360931	17.820470153948	17.7939702176868	15.0026067019195	24.6027317747143	15.8471275990894	25.6347550546052	20.919286273567	13.4899608141773	13.4245708805209	8.87544286397934	8.86573001621434	11.93734428362	43.1050740071592	8.76903148670033	18.7300775649005	24.696376232974	9.18269985010753	22.6959348807495	10.0720673814101	21.8052116996186	8.27999759720486	9.50019564580805	21.377079672505	16.6055375313077	11.0201731905261	13.1449901380435	9.73771314596859	17.017063848592	102.707640912	13.5963265529238	14.1348606801076	21.348183576702	19.18384211057	37.7825073677573	21.5278091398303	18.2673322721543	18.8266208024358	17.2535801182179	32.734172026748	23.5251871636938	19.9849110212252	21.4064230166653	30.6166375930444	91.3101583453821	30.2449391318449	17.6457340849308	24.3664788759605	17.2514960012672	17.021502723455	33.8489626731106	18.421420251567	33.5687268770555	93.4161897619491	25.3958688500133	34.1214990310928	23.5843019519731	18.2085232485132	11.4552565726712	26.2294260746658	9.3595786772106	10.0962608242955	51.3621229278078	27.200884805403	27.5394929479159	20.6905273785908	30.4001248951311	10.5145781633617	12.5006966331984	9.84188257989162	13.2627324842501	26.9678533143775	11.7799450804095	25.245964784402	22.6342140089082	11.3141556322746	68.0842175768923	10.0439108087527	12.1070306196098	25.6535867327065	58.2686651982362	13.9458803140916	13.514404483979	38.3180044614	19.6162640864829	16.5822453835508	42.6564251982668	38.4031962461898	34.7502565922493	14.8442277803899	17.2550650093504	16.843804933899	15.6140216340912	19.9254910751132	24.7326728888939	17.4574926063882	51.6147546307447	39.6862747108447	19.9453023895951	48.0107688670901	22.8027008042534	47.0719642801716	18.0663460883228	45.5723027541871	38.8613211701946	19.1424850705825
CG15019_OG0011144	69.1362710352478	143.106697102144	138.97648445661	186.863702322586	108.884028445953	105.731279136225	142.533023046879	138.729312438155	62.1715838180033	113.996125418185	174.169622053232	83.9219212480389	68.8656869920709	171.356163803146	113.408869050186	134.917732021096	98.7422262293267	116.059712062532	72.2320731555448	80.9388963180196	165.67047249264	68.3937005559097	174.149305833279	117.309480856543	124.773202793299	224.256425660845	56.8003530409477	183.664605607113	169.312785502106	85.9969370456336	89.6351533106505	59.674496801474	86.5741160244242	64.838902969551	61.897314906005	97.778960410772	70.795864992537	149.488933793577	63.969040246246	78.1892053431715	82.9487639277384	70.7003632402109	96.4241046397528	96.1967802101054	97.1678248803412	123.124007475089	93.8787727033939	98.8615680365074	98.4205014861068	106.32878401273	74.1047140356364	66.0652485772302	92.1312323280106	102.197631062338	167.080953199168	77.2150783718792	90.0459211116206	91.8890867111097	75.3442761604108	116.619509645046	63.9315794218297	86.0768210456025	62.5212279382987	67.9072892785848	72.1898436499258	93.5256166986591	92.0507918873264	108.160192991342	79.8138040134609	82.4628886783085	240.150181542516	142.963157084957	100.009758405028	85.31722175086	105.287933548837	139.140274222236	115.432597764661	81.0598121487559	86.7308971803209	100.870270318993	84.7284415355845	88.4232786246205	103.689267158066	122.571014930278	115.997913913113	135.449254867624	94.7818273739946	101.099676463074	113.048494645156	77.0101398289622	74.2153517287551	111.05491691725	86.9642841559959	94.8547178932689	160.19757143901	101.662565676796	83.7840505620614	105.514641897793	100.011408292249	114.72793879143	87.9930221512313	118.740806125923	85.8900325321261	159.01970256294	78.3707947343219	118.327750082966	106.399293953967	140.754078169238	113.637893696843	101.677147310762	80.9883237109791	92.952595131878	127.121114175828	57.3033704867467	78.0946004997091	102.076035049089	101.753859251614	148.465013163135	100.389627614555	82.1068876066021	97.3268949691043	162.936160535016	153.956916305321	36.7988043117767	54.0267219602766	65.9751942590675	58.7442267541151	56.1318669677289	61.90607158908	60.2422127121169	49.1687585267128	49.0739364932167	54.4757070065136	35.9684674901933	50.1090670831776	60.7783897942941	53.4046621211204	113.187052543399	95.0640272630149	60.31004805396	111.428149838349	77.9175608363589	97.6505184499986	43.1954563698143	117.116312681237	57.3625135896595	51.3092524122574
CG15020_OG0011142	0.0593755969444274	2.73366091339196	0.046531611472918	0.22967376794311	0.0363084964110579	0.0576224235400824	0.051505197017623	0.595823291886265	0	0	0.151589603980515	0.349870342258576	0.0586679946197546	0.132716411926212	0.0198151587854731	0	0.0165223547936212	0.0340737074422563	0.0236470524239883	0.037091235406372	0.111364671172457	0.101828958622465	0	0.0376901872554502	0.0190506572987569	0.459633709766751	0.0128550805971802	0.0381365854274254	0.0417988472630208	0.0803265919121318	0.0246501731163631	0.0310523832245807	0.0415318432098894	0.0392192207269948	0.0778671034450672	0.132649323856378	0.128373450361312	0.0209200346252171	0.0779844770492719	0.0989942538699641	0.0688947685085609	0.0595759350782304	0.0839954652872169	0.0767750466626023	0.303232112928741	0	0.161279313316346	0.0716483373375641	0.115346513235327	0.164600336147933	0.0687748512794619	0.43528231526111	0.319900406882743	0.132216124296557	0.13975043625509	0.211447904451019	0.173083167611974	0.0180798305624314	0.178927435480376	0.0837921868249284	0.215882707434041	0.284297956676341	0.169404935153782	0.125768580832085	0.0519797775361008	0.141321104654544	0.253075950547773	0.165974671911142	0.368322749364731	0.0947572980060546	0.0859182047704002	0.160578909561836	0.169534157433882	0.0184670620576496	0.208682944881779	0.0369619074833427	0.0231243891407956	0.142706207595528	0.337634019006195	0.0681917256928506	0.0176310162811513	0.0924156340140265	0.12807468769524	0.15631972929725	0	0.0561684619845644	0.0624906041357315	0.0466569978899431	0.023868139567697	0.0890496529012052	0.0915060473601295	0.126717643608979	0.179748179974216	0.0562861342948246	0.0207527517927708	0.342176212977257	0	0.925742508224442	0.176531908385609	0.0988607115167619	0.14961409112188	0.0710817125271199	0.0603751779273613	0.124680482477251	0.103982345462783	0.0205451702733028	0.105814866884557	0	0.0441179030558594	0.207674828570045	0.158113555197119	0.0759228977616717	0.053614788541285	0.285521127493316	0.0542380587332083	0	0.284694012175462	0.119913832054691	0.221975639520563	0.0856652342704582	0.419197954039865	0.381099540953406	0.516646695228458	0	0.0179860956865385	0.382436312437436	0.0775216791363299	0	0	0.0346052262530286	0.128919152398992	0.0570507436392217	0.0582456191931701	0.144128379587166	0.0510906302402568	0.0151581255197315	0.0203717766293574	0.196016627512473	0	0.121254676330388	0	0.0173632353174383	0.108582498460897	0.154324602964681	0	0	0.0281843428309559
CG15021_OG0011140	30.8690235831905	136.828534625773	519.984067389909	183.483320900416	333.082399208559	336.851272586639	222.225231967478	49.5713698895233	9.71703581565045	330.29327219317	120.47390573915	107.537108824986	28.5563587929566	197.184927017545	452.563462424247	194.593173298222	306.469271453986	264.648481368273	18.2573791420973	352.558374410134	154.207315258802	42.5145885480027	1216.07094518133	70.2585736721966	148.470003023216	51.6543558516551	176.115824291524	35.2691022292851	71.754687801519	164.027876558127	233.991815099357	77.3188427061477	240.604815819721	623.164730045468	213.258381748668	546.636247143883	283.159261207392	537.586513917245	338.190313587972	239.116222983831	230.005603161007	199.690587908478	480.695460710999	561.864217251071	605.372619853812	405.492729881461	404.835670396762	656.680767538288	395.887713388936	783.826995151768	180.232844409363	236.032393504587	176.127461979939	163.03524420178	81.7460217284235	150.31370679426	22.0076846614706	402.033624866891	282.857989623862	41.5577018887481	215.482656914654	32.3723881182486	174.579268548566	254.397780365448	492.852375976485	41.9622787928767	322.994346557185	481.205050743267	152.061111916916	31.8308874717902	37.2981423702555	147.413860982435	178.716362651519	543.215677434361	35.0407412132171	275.853951477165	305.04617463403	326.320923987668	375.980192353502	358.051058897177	31.8231448152742	475.945404888322	435.15577486971	363.686626538182	567.685471769759	251.75833974474	79.7781283020707	357.11315557447	481.975782899595	194.584328319381	592.416928835209	74.935623125525	372.297473718024	37.2894150652041	188.985757722764	124.088664748472	29.6282471786128	400.965160240782	289.31698378575	283.872409005509	27.1688597329289	203.434445908784	356.206203234295	105.25412841542	77.824574244098	137.769684666204	90.2215128699621	89.7445239629366	329.347710775456	221.054561638901	189.675208709194	623.194293523255	43.1023756331625	185.790871721978	59.7880100915807	181.026252546036	185.252661197006	103.56973592329	149.479967162099	348.61012226712	54.9402375447159	97.9979813206064	313.219916541407	169.429659936682	51.5459383143973	751.882997569686	283.332305802175	12.5217369489324	117.857515680044	152.232925687422	451.017847417227	378.45240235576	203.21402287831	342.321866736372	130.993665224435	431.193151605436	256.652818581577	643.931822767344	289.023647540027	272.849096185366	603.184825822373	578.858918925747	17.5988804265811	283.289948398659	366.804825821231	70.1170590366337	321.42830810621
CG15022_OG0011137	0	832.919131853318	0	0	0	0.0455445933059192	0	3.4102332266525	0	0.0365510078689057	0	0	0	0.0524493299209776	0	0	0	0	0	0.17590081721803	0	0	0.16712690664569	0	0.055871802442254	9.2016647526965	3.3177235345342	0	0.183881603136011	0	0	0.136605729162805	0.0609023327252079	0	0.171276587162057	0	0	0	0.171534762302285	0.0580661056298765	0.0505136756576151	0	0.0615855134153142	0.075055332253683	0.190568505725229	0	0.0788333773328759	0.0700434581033515	0	0.053637796201079	0	0	0	0	114.490064109197	0	0	0.0534723429134296	0	0	0	0.0382195803934676	0	0	1.74231604473644	0	0	0	0	0	0	0	0	0.436940853639251	0	0.0461307527505285	0	0	0	0	0	0	0	0	0.36347088166868	12.7117792621604	0	0	0	0	0	0	0	0	0	0	0	394.151019548211	0	0	0	0	0	0	0	0.0586188673537505	0	0	0	0	0	0	0.0764860581804205	0	0	0	0	0	0	0	0	86.0279286673872	0	0	0	11.8956848860291	0	0	0.0573829860119797	0.0545997904634877	0	0	0	0	0.483661806231608	0	0	47.0868347108391	0.0572157013015491	0	0	2.57518116766061	0	0	0.275495857318789	0	0
CG15023_OG0011136	0.0561607856181546	12.2246743382955	0	0	0	0.0908375590245129	0	175.579101029404	0	0	0	0.579122400777179	0.277457477317734	0	0	0	0	0	0.279583934736657	0	0	0	0	0	0.256834777718843	83.5198290055335	0.173308023757795	0	0.0939197484313076	0.216587407511769	2.21550421551955	0	0.2799594143075	0.0587489781105361	0	0	0	0.470061860034328	0.175226900874237	0	0.0774014087737977	0.0892426019932771	0	0	0	0.287919795845422	0	0.214653250313238	4.97620559716803	0	3.09066740042957	0	0	0	0.244848080911601	0	0	0.591295618013721	0	0	0	0.362255153294606	0	0.167886733936825	3.07616072348608	0	0.236479303066198	0	0	0.0632451013347864	0	0	0	2.24327967248847	0	0.245396581641987	0.102351248155824	0	0	0.201216363556453	0.546258566291616	0	1.47387118265917	0.0768765984478268	0.563941934960169	0.248608175381852	0.460984525354079	0	0	1.1824325045026	0	0.560867096111219	0	0.809669272021086	0	0.283970980872878	0.613076287589839	31.9433428660184	1.56270170447192	0.0871401116977644	0	0	1.06434592016276	0	0.84016663150986	0.181094026635814	0.349761770050113	0	1.26384147542752	0.130752561434012	0	1.67304323675849	0.236291980426797	0	0.717116601292161	0.334474628019034	0	0	0	0	0.0879760065547581	89.7097688368002	0.284621729652275	0	0	147.142917547893	0	0	0	0	0	0	0	0	0.119168895035399	0	0	0.457208783672844	3.63710677223731	0	0	8.82894471038762	0	0	0.712730740871817	0	0
CG15024_OG0011135	0	16.3026995386691	0	0	0	0	0	25.4709143756183	0	0	0	0	0.103903041505883	0	0	0	0	0	0	0	0	0	0	0	0.497183539300328	17.3847943984927	0	0	0	0	0	0	0	0	0	0	0	0	0	0	0.299668967752608	0	0	0	0	0.418018690083007	0	0	0.401374691325631	0	0.0997157894395352	0.250299462889276	0	1.71062901953589	0.150675742099447	0.227978321730425	0.186614334979633	0.155946097058564	5.09296898041081	0	0.186207860358659	0	0.20874119816608	5.57900531236219	1.79338924770039	0	5.45721468614302	5.24920341967357	1.05897923145111	0	0	0	4.38690895005332	0.318572261181795	0	0.796102622718151	1.59380405155022	0	0	2.15415912957928	0	0.199049057876365	7.7238888579283	1.04747579289781	5.01808628604787	0	0	1.00491995455262	0	0.383598504805192	0	0	0.193574963049156	0	0	0	0	6.83625236842665	6.08356115051945	0.84808603692473	0	1.21956249252216	11.1355857015022	0	0.148670410318862	0	0.226935730400408	0.265493751718038	9.84021055115472	1.27254165141463	1.10977543986789	7.16442996771093	0	1.08860898107819	0	0	0.222024974530271	0	0	0.734887377604432	0.171244266939362	15.7695586167086	2.21605146030267	0	0	15.039279910003	0.0655934642994521	0	0	0	0	0	0.0492834002786225	0	0	0	0.0689487337189496	0.0829278325887867	0.0613667799933181	0	0	0.940260133562464	0.220499937019625	0.0652893838721498	0	0	0
CG15025_OG0000730	1.06145469788743	0.134775303349983	0.0374704227853413	0.123299307218126	0	0.0464015000473288	0.0622132389187469	0.59561068423029	0.476897965543328	0	0	0.676174629478851	0.76534413451652	0.961850646735219	0.143608639024727	0.625300166138898	0	0.0411577049443622	1.02827972835977	0	0.94162339087304	1.06599496853319	0.34054269030533	1.00157329218434	0	0	0.2275040036958	0	0	0	0.0545310960263188	0.446511395379226	0.321568502516433	0.607325131962269	0.344515105448536	0.0489077905111931	0.202848327614371	0	0.172517206530821	0.875980081495387	0.190511199430352	0.307518966146937	1.48651768463631	0.113227803640436	0	0	0	10.6723604427646	0	0	0.0760718393662433	0	0	0.0484079194436145	0.115124480973768	0	0.0475278417026492	0.0794342129821305	0	0.184071592692922	1.42272956338771	0.0567759354396998	0	0.710444032536753	0.152249683436234	0.155224501236827	0	0.243071367892582	0	0.0297370493499166	0	0	0	0.567948673469759	0.0305618009568488	0	0	0	0	0.0512283130314328	1.23179565717202	0.0520697010542721	0	0	0.164086592249378	0	2.11254325792184	0.210303458555544	0	0	0	1.8767071487426	0	3.36160688670333	0	1.5905356251515	1.96221192008506	0	0	0.044023910597308	0.0951786070753029	0	0.470501874863617	0.0396584123951078	0.154348794046319	0.0914902113733016	0.235603414547645	0	0.147346902784218	0.0660572836411416	0.256036154722608	0.169047077047472	0.417818371640092	0.635730635434336	5.49478145799124	0.126734527022837	0	0	0	0	0.800031809607331	0.0499142321561216	0	0	0.138020786364966	0	0.0371801199284763	0.0463482738907256	0	0.099581934491666	0	0.054724136890398	0.0838054256965472	0	0	0.290799131800744	0	0.0470057008573863	0	0.332313560216151	0	0.0333102780353049	0.333293941814449	0.0370077590557011	0.0418719714602066	0.153764947168076	0.0540698941630197
CG15027_OG0008347	35.9534156520401	33.7189071747366	19.2941913450595	23.6738719097134	25.4152320493876	20.6532390974207	18.7864571821324	50.4220141721424	36.7544545221483	31.0047975468076	19.8156735528421	10.2534415771661	20.3353095518656	23.6910781171139	17.9644424772338	24.4667086216365	28.3559420259077	33.7648620151935	32.4069457357317	31.4372886654125	24.0668380509147	16.6745337761357	18.9221138589934	27.0181086177986	29.6426976293958	54.5009022423682	19.0240416883557	42.1670714365759	37.3795972168011	26.0164509387659	19.6988883438523	19.8258504224919	25.814188753733	21.2813108638339	19.5075314264936	24.5849584971635	21.168971679039	17.5140881012593	19.4545019305593	20.1751589804115	26.5814739540163	25.1061859962269	20.687676225656	26.4027158281954	24.5438049650626	22.7555921406106	22.0490095695623	25.3465307223323	19.9962366745807	20.8791066788634	19.725715246896	22.1200609075548	22.1965303538811	24.2627805106221	41.5751237289111	23.2814906158598	28.0362758039844	27.0273279248608	19.8523662231886	19.4277138386315	25.4153854987397	24.3525878093287	15.9877248723459	16.1303589098711	21.8657045359332	39.099921874766	45.8699952587911	27.4119843604181	21.2129711663684	30.8985033003881	82.5205841762383	36.4189216822311	20.9400666677194	27.4497867313368	17.5568262534572	34.3958164350739	29.8331199673897	18.7125565086182	20.9462453476947	23.6523392472122	25.654547276592	20.3271904884185	20.0444246857285	23.5833167080787	31.7974354066704	33.0244731889016	27.8425569874941	25.3599553588463	16.6583153396616	20.7168387898896	20.6432033278331	35.2229272744301	19.6731283875228	24.5226394748395	28.0023797523788	37.1792154169426	25.7794048811175	21.8964270676254	27.3082397786395	22.3181708738432	32.4076124189406	20.0586990252023	19.4531500013985	22.7307172364315	26.5692820648008	20.1620989950543	30.4172132436684	34.0211278987258	20.5327546106402	18.6183918266579	20.5232527568782	20.9984782996505	42.9050364459692	19.2410296754116	22.9583290236343	24.9323648826799	18.7492617243723	20.6062764403737	21.6731924793868	14.7930777702015	28.2493990702727	21.2442840309798	32.6403638734235	17.0104276794144	26.7344797281895	17.0743887251042	21.6717269142903	27.6786666134729	23.9523334553534	24.7689451407983	13.6790804174883	21.0043219467608	17.6482084772247	21.3133373872845	19.0436567556569	19.1340126781129	13.8824670180558	24.4292928531078	26.4531933502896	20.5980107732671	24.9264676194227	23.8233802223087	34.8616885720293	14.8219703229755	28.0500473648432	30.975471232173	14.0503093768614
CG15034_OG0011701	0.0971188107982736	0	0	0	0	0	0	0	0	0	0	0	0	0	0	0	0	0	0	0.151672440324145	0	0	0	0	0	0	0	0	0.171388585513182	0	0.202147120301385	0	0.681175135448822	0.64324518071345	0	0.181301490939582	0	0	0	0.811815935398591	0.706226229735447	0	3.61628565717059	0	0	0	0	24.2858960848028	0.567548926587834	0	0.281998793064673	0	0	0	0	0	0	0	0	0	1.24118806283654	0	0	1.77083077324448	0	0	0	0	0	0	0	0	0	0	0	0	0	0	0	0	0	0	0	0	0	0	0	0.19138284484792	0	0.182636867733682	0	0	0	0	0	0	0	0	0	0	0	0	0.739788207246888	0	0	0.167829177551025	0	0	0	0	0	0.413465462332671	0	0.259151341833105	1.77223720574114	0.30997489411955	0	0	0	0	0.163063808327609	0	0	0	0	0	0	0	0	0	0	0	0	0	0	0.405359171940082	0	0	0	0	0	0	0	0	0	0.357234168659591	0
CG15035_OG0011700	0.0270588345968571	0	0	0	0	0	0	0	0	0.0351239942520185	0	0	0	0	0	0	0	0	0	0	0	0	0	0	0	0	0	0	0.0957580353223118	0	0	0	0.142719523485941	0.0898483037117541	0	0	0	0.0479262359074145	0	0.272146124962802	0.276207340384077	0	0.673495668061426	0.175885894267083	0	0	0	6.12793015662915	0	0	0	0	0	0	0	0	0	0	0	0	0.938639622624261	0	0	0.370036066636268	0	0	0	0	0	0	0	0	0	0	0	0	0	0	0	0	0	0	0	0	0.0417150744975621	0	0	0	0	0	0	0	0	0	0.047561466742151	0	0	0	0.0577969237419075	0	0	0	0.413333624689542	0	0	0	0	0	0	0	0	0	0.0611752369254431	0.21718911388504	0.618863970866011	0	0	0.0547293557331465	0	0	0.136660237940042	0	0.147375308414256	0	0.176797477881023	0	0	0	0	0.0425197665857011	0	0.140197569311836	0	0	0	0	0	0	0	0	0	0	0	0	0	0	0
CG1504_OG0008075	0.0927613888689214	0.308684981855202	0.106014226595333	0.199341693646948	0.0531788320058536	0.2250560968075	0.326891539398541	0.140428995607021	0.0296544333063795	0.120409860143041	0.118412807002878	0.102486734477569	0.0458279574702752	0.539948900232118	0	0.0210612825286961	0.161328544144559	0.182987469168984	0.057723983483652	1.43056522991664	0.0815545082426433	0.0662856186926461	0	0.0552025100030397	0.153208487352876	0.170759877831769	0.41353060363367	0.105428341033752	0.147066996274829	0.193799858683184	0.284971013628071	0.671144862881455	0.396631940082732	0.611101755715862	0.313109961149402	0.511168989875332	0.691339410530336	0.157727178879369	0.529169506817356	0.417967150343026	0.346289340053766	0.439192754529475	0.464409829057275	0.308718711936289	0.511679351763766	0.305932346024703	0.648517246597056	0.336121095844777	0.324672403055517	0.523981485199922	0.218934842790531	0.0896103046145204	0.0886536089135311	0.0340236863461206	0.0449531499578274	0.122428589857628	0.267240963443194	0.381509320263607	0.018417635446174	0.366563644678241	0.122218649514993	0.372448323642748	0.236651116899122	0.0739760344307544	0.196183637187739	0.133344589168654	0.234450045426635	0.113895743726159	0.176926244775667	0.320478869106545	0.0442193275000723	0.0275482610097769	0.145422933553509	0.104548410200252	0.408129035408183	0.317123317656843	0.0120243089274706	0.0890459081387357	0.175564237577707	0.0236390641077625	0.0825105937549883	0.084095615287693	0.0799161232546477	0.0270945782983257	0.14196934921859	0.13629790156179	0.205795998440267	0.0121304427295613	0	0.115760953710892	0.079302778226246	0.282390550150005	0.0700996131833236	0.431701243170399	0.0107910958050419	0.0778426709780719	0.349834292024561	0.167006319033742	0.013113391660457	0.0100966643456299	0.185544280406404	0.235936661777505	0.262060485120704	0.027286377311864	0.389390387846895	0.125896942268019	0.148594787435186	0.63215314962129	0.0450577031010469	0.121199268571921	0.256902691579125	0.0775402081460036	0.0547568913431798	0.291603301620687	0.325436450855163	0.358479824794041	0.171811880549306	0.0612341188971299	0.0412189394509072	0.0145816793353059	0.193676822712028	0.0686854813185572	0	0.098530676034798	0.0657542293245667	0.0249665128516008	0.0664234224191594	0.0662420881043938	0.0664799459168992	0.110697175179688	0.058913421643229	0.0912485893978179	0.0399255889277591	0.0219545760252777	0.0583684383846853	0.110831264208271	0.00930948616907287	0.0223938996084658	0.190572656694352	0.482866523194731	0	0.0238039325649844	0.0595439829927282	0.0617077948140204	0.169559266633062	0.137352892602994	0.141676364313845
CG15040_OG0000478_OG0	0.503579018954011	0.236580097246337	0.629554371595847	0.757524299961138	0.7478573811376	0.546889677722245	0.577237296511733	0.149359319966218	0.21158252780171	0.373529054230006	0.697934414476743	0.264940740422276	0.675283980534811	0.589600252275165	1.20040877001875	0.378944094943065	0.61056707565727	0.639900849743604	0.350973802856251	0.910034641944873	0.640918263251535	0.359848502044001	1.62253850344344	0.31965973394856	0.0583298960098681	0.0713858382752217	0.0656001437529507	0.0291919463363913	0.063990506362829	0.0573875076978271	0.150949335968216	0.0237692885859974	0.158954364247124	0.046698801268601	0.0496699839900535	0.0564096989249195	0.0935851975200663	0.0854048183272833	0.069642796215474	0.050517281750923	0.140629432350015	0.141875575344841	0.353622406994712	0.143655251467711	0.077370460839428	0.0572159285144662	0.0960186161490002	2.42531373102136	0.329626777814786	0.0933293401992616	0.076041688022856	0.205244311504071	0.0632892736781999	0.340050246383266	0.190946097504734	0.101967865665516	0.306045648341068	0.209250035993316	0.391160087447824	0.188568978901824	0.541353742119752	0.357287805144219	0.108924290142509	0.808669084931305	0.178250938273885	0.212022762596899	0.797343828139431	0.403159508052866	0.0473649648771699	0.252412760450576	0.0552438419603246	0.149137901351275	0.38152582200871	0.178109772051901	0.313085116259515	0.355908036172821	0.519553737078638	0.222477402742021	0.258023387017907	0.70873431862853	0.121264234443518	0.360187383832525	2.00841536600222	2.4688636333138	0.158573715017788	0.223207482489509	0.305638155934296	0.780861083945178	0.536264159628513	0.0612473938786502	0.125873751156832	0.107906231225588	0.40179381347743	0.200017156472389	0.180797914515019	0.0392241867492619	0.299413700336938	2.00110662511172	1.73452498093371	0.336905746289408	0.0890244544477589	0	0.125737056777421	0.141632168978808	0.111557675767756	0.0466770254659183	0.0400671883021682	0.117187233191162	0.200464873938493	0	0.190496341866245	0.0574969686326212	0.0304521551391488	0.0720757496329451	0.0667466810030569	0.0574739396241741	0.0588002368330832	0.0454058132890882	0.0229232432309463	0.0756873969750063	0.136055011022682	0.0848851423735638	0.464621654339365	0	0	0	0	0	0	0	0	0	0	0	0	0	0	0	0	0	0	0	0	0	0	0	0
CG15043_OG0008663	3.48517789607519	11.2566258719382	2.84507567291556	2.80858207656146	1.66500390684994	57.780473616078	3.3066336485314	8.47947532147498	3.55138316016489	7.98763534283715	1.11223458006275	0.32088108532858	2.52892581379496	3.14443098828032	1.90819979104106	1.68151775331786	6.74324505855661	41.406856051079	3.19893947041367	4.082155393867	2.29808953583734	3.03523031665389	1.83153183229393	126.948357929431	15.1341258913263	1.64230823679378	1.40858861862719	16.3669512459367	0.381673871284675	0.51343504227524	0.787800302167456	0.708864244710064	0.758471604719611	1.49216154509473	1.06653080516515	1.71593503304165	1.75830656744882	5.34870388822039	0.979126911533966	1.6270864066925	1.33682113983256	0.45333343033819	0.958724836500814	2.10314622506597	1.7799909364548	45.4859675346114	1.71812034428317	2.28982496544254	0.421301094441087	16.2824948361467	0.470997984161209	1.55915707091445	2.8646637130229	12.9250825744987	187.951508109768	3.90531614672588	3.19674243618756	137.859869416544	2.7238595672799	40.5187593415294	6.66953883170051	3.41375168764431	25.8973172953928	9.25125856797714	155.38996531829	7.17122823075136	5.32571097113666	4.0459848117444	7.36615657765972	2.78805488384184	4.77019066193662	110.723061102494	32.7668418210918	491.231513281798	17.7529044829028	389.380850418812	1.05617777352286	0.391075734857532	0.257016912813227	0.519095405983401	0.724747307557113	0.105524234583392	1.52090962465893	2.8558838487214	458.818187366842	0.769627436554457	0.665975516415787	0.74585016485058	1.3081771814125	49.518554149112	0	0.909491172569409	1.33408844214906	0.70696981444067	1.0426417992907	1.36749146108287	1.44604011905688	1.63951155458594	0.921471521785873	0.540485381969082	1.65539772732037	0.809611867815553	0.687665769909777	0.811482967658334	2.36869197257584	8.98586630212804	2.28991453713093	104.621514686786	0.301498458272502	0.40549551023763	0.654870449024077	0.345900946285414	1.46559786083548	1.30082005687452	1.35908243974909	9.42202551166584	0.825396574941131	0.327792873058916	1.37905905547451	0	2.54646004052636	1.53200343100849	1.17690832438809	0.662895859746417	0.265429253918918	2.68752005652117	2.28804759123994	0.594219082658775	5.18826906568068	0.510685562120706	3.04403268244452	0.701603828849655	0.573038622571821	0	0	1.64043418849566	0.100211955686417	19.7668472378769	4.10283839104711	0.170420205397316	0.314181915567745	1.19577458549936	1.06826858766977	2.75190736978167	0	0.0985690061152124	1.66371828999323
CG15044_OG0008662	0.129767262087906	3.25143029698796	0.169493869875821	0.697165763685468	0	26.8662710742117	0	9.54191549177799	0	1.51601137743925	0	0	0.128220774624281	0	0.32479996443252	0	0.451376671383182	15.5454402966556	0	0.202660196858645	0.152119401899398	0	0.128367687870413	40.1568897234878	0.626239692054881	1.64230823679378	0.211288292794078	2.08939803139618	0	0	0	0	0	0.0716237541645472	0	0.121124825861763	0.200949321994151	0	0	0	0	0	0	0	0.11866606243032	2.45711978965103	0.29453491616283	0.392541422647293	0.631951641661631	0.601199809334648	0.0627997312214945	0.158223127703792	0	0	1.04772202064499	0	0	4.83037265963006	0.878030593009513	0.114217785317912	0.470834251562275	0	0.263905362586291	0.195927012966443	6.61304386088251	0	0.275975846284442	0.904965494416144	0.133883632221514	0.0738082366528586	0.187385243215951	1.65380811179695	1.07843556876458	11.8814656649219	0	60.8761043403528	0	0	0	0	0	0	0	0.190392256581426	17.9570082390357	0.102616991540594	0	0	0	4.88067884837244	0	0	0	0	0	0	0	1.03548098184375	0	0	0.116644420585903	0	0	0	0.0945796865645529	0.672745043630065	0.288739503786051	20.7746036317751	0	0	0	0	0	0	0.0740003301333401	1.44962727079739	0.141245675286279	0.130884672008631	0	0	0	0.611714845147363	0	0.481516269186014	8.03347050424809	0.108453823557486	1.67354048329123	1.07907656818993	1.73272199464259	1.23651099934758	1.84261127267121	0.339755386055705	1.64763844378297	0.429165249430296	0	2.79841573025869	1.09188388312796	5.25303708900714	1.29575303117806	2.47580672862314	0	0.827228862187402	11.8982391547526	2.87203832246106	0	7.27921624096363	1.67846756561374
CG15046_OG0008661	7.99988984553134	31.560311632391	32.5748406361957	29.9750015346021	38.6236108077791	8.04569238460783	33.3628955569312	17.8335153622052	6.55755265659569	5.21435776775551	24.91929157237	4.38153768980056	4.0029462122754	30.5982746393197	35.7965730606357	41.7296729707582	40.645659613802	4.07096765643065	8.50975765482089	39.8033032938994	31.8606583630663	5.88758599999438	30.2340443326178	43.6198846979176	4.00343655149339	5.1235013219671	8.46456000692997	3.68657117291502	6.3536863110431	13.0991781250399	14.3317689045014	11.0064479658508	17.8628728800314	15.0916471778269	9.40902992696023	16.4157748216351	16.520373939024	9.08564615863956	13.1105568053455	16.503979457075	17.7355768836391	13.7160246977578	14.3270420779111	20.2930344139299	15.4453112705144	4.44309745890186	24.0259085855784	23.1538215998922	15.0286214673721	20.1392123290175	12.8951287052798	15.8464411464086	18.137350133409	17.9564437289297	10.2065251588779	7.32882148474484	14.5998334052661	4.11798637756566	15.6939874264625	4.86017665533796	19.8210759794066	4.68010607262456	11.161184613297	21.3509930860744	3.16204135459187	12.762014113207	14.7507046134193	15.184027006512	9.24024730600463	17.0439129916368	4.03541265135218	11.560487447679	16.0293166393138	2.45578496236301	5.58957401416823	5.63457444226072	22.3585600560451	11.7232719466224	13.7808947870825	28.9721794525039	15.6037102512516	14.9685982202795	17.2824053753867	20.5201122785116	7.09096836763381	11.4430596977678	8.49716988443895	24.4328253454395	12.2294854203171	3.33089616747829	11.4092581132272	7.1034092119304	10.6243485883938	4.42924072238266	9.05142925096817	11.1991930834764	12.5407334105989	22.5604355068884	22.2122603761119	30.7077438827294	14.2810940769006	18.4974088865144	28.9220823413012	23.1137253037752	18.4221682280472	7.77144839600643	16.0687108134971	7.47683560745229	27.8642668257604	18.3487082120875	23.4153193813055	35.4616731700876	13.5449481524954	16.0294449993691	11.9802472035031	6.57437064185636	18.2935195376158	19.8320568948277	18.3028895977224	19.1584902025853	20.7784364932246	17.4546147633652	38.5149266717404	8.88501816201089	20.9914294259017	8.9709322464292	17.0252483779614	13.1826538149989	15.8943620695384	14.6863580788936	22.699346676232	9.2957441590963	18.2819620028151	11.3172322318931	11.4866768860836	23.4921737434914	14.3838072911256	18.1047250754928	3.61847999756629	24.5704638506803	9.00839137123131	5.81178670946756	14.6749540665837	18.9321240971039	4.93471387117284	21.5130414294325	22.0715455153359
CG15047_OG0003332	0.286072294471463	0.537584043005748	0	0.122952311043966	0.174934744434515	0.555250970547586	0	19.6988269715483	0.365812193225976	1.18828492373808	0	0.842839623752367	0.339195670206821	0.21314305555129	0	0	0.238814674165211	0.246251259038595	0.113931764774488	0.0893529948626298	0	0.327075379290167	0	0.0907958732382704	1.87234513527859	40.5583272066209	0.568542925266508	58.0964299951189	42.5187606152131	0.157893873415068	0	0.762976019115413	0.204092550124933	0.128485360524188	0.191324228407489	0.651854978874375	0.450602010196808	0.514018026335247	0.57483786756262	0.291881912650944	0.338557307079283	0.390351228566014	0.103190993852378	0.251521304269976	0.106437117065364	1.65292886612975	0	0.117362893539585	0	0.0898740172987545	0.112656006389704	0	0	0	31.3894299812815	0.130835927442221	0.214194572586987	1.52144723867309	0	0.622169049390087	0	0.0639682804282222	0	0	1.54382932359621	0	0.125275024273072	0	0.364646591405621	0.0670082455600809	52.3973738439014	0.0883201125527781	0	1.82827458912393	0.344333534772941	0.7268234631839	0	0	0	0	4.24705610509932	0	0	0	0.715843415805493	68.8473846297925	1.6384304962203	0	0.704019017477719	0.984984328655315	0.149948840966726	0.177985087206505	0.110455942655911	0.345880443567434	75.3936383374682	0	0.486382769053007	0.464385554834507	0	0	0.732366686503094	0	0	59.2878128508238	0.678663399776181	0.301708177963865	1.68339538943967	1.21194857654494	0.215958819347861	0	0.140722161374258	0	2.62446436275565	0	0.066374341913492	0.371496628830301	0	64.9202959957315	0	0	0.390855235228009	72.6446400454773	0.948376984681055	0	0.319300730401404	0.431063823019182	0	1.85853638664988	0.538041317046786	1.22866843486969	0	0	0.0861678055611433	0	0.453496852143168	0	0.120550957263364	21.7488322043107	5.04284433733675	0	24.8186000435062	1.23297325125184	0.128508419954355	0	2.06651015172741	0.118574554925065	0
CG15059_OG0008647	0	0	0	0	0	0.0946733100773715	0	0	0	0.0759783906372837	0	0	0	0	0	0	0	0	0	0	0	0	0	0	0.0969475149096819	0.101697611501064	0	0	0	0	0	0	0	0.465695950990831	0	0	0	0	0	0.201510042462575	0	0	0.106861819720644	0	0	0.16302178163975	0	8.62918792736506	0.234796262119341	0.0930711167283545	0.0583317661543526	0	0	0	0	0	0	0	0	0	0.940122612054693	0	0	0.434678598185401	0	0	0	0	0	0.130999234284436	0	0	0	0	0	0	0	0	0	0	0	0	0	0	0.476501460724185	0	0	0	0	0.233121855562505	0	0	0	0	0	0.111972297336054	0	0.296753696016197	0.132040126597366	0	0	0	0.157380418072847	0	0	0	0	0.322693625055664	0	0.154670712915844	0	0.131939182085832	0.139758061593898	0	1.90866705160993	0	0.134929811757217	0	0	0	0.104069178485507	0	0	0.138927345928439	0	0.0938734752707518	0	0	0	0	0	0.294079247598861	0	0	0.13167833705569	0	0	0	0.373851396349717	0.0892901444485018	0	0.179004403880331	0	0	0.787547779968859	0	0
CG15073_OG0007231	9.56342948118244	3.6200861075304	4.40499255276957	6.77112293639687	7.6489899105962	3.68783510656527	7.41674837053772	5.36925817056129	7.91654813134715	4.09001223410329	7.1146054134855	9.6564214463367	8.44819122524466	6.90125342016303	4.51785620308786	7.07488503136853	5.35324295313326	5.54265641060702	10.089409034235	6.33023750935416	7.75840542501449	8.16894534726882	6.42171688801366	3.89465268306319	6.22685183998842	12.5328400154913	9.42838573830335	12.2878813533736	9.80240123604342	7.38565294779297	7.3365427520734	9.90215316449477	9.10518157058914	11.1515746035142	9.15631555022588	10.8687343742831	8.52842194737818	7.58837014482042	11.1388431647067	8.02348938422323	7.94107301749379	10.1322126944194	9.76533966590612	9.45294412683589	12.2597105365318	6.46972717723242	10.5716453912727	10.8526158026016	8.00015561224275	10.1332258885017	6.83830096990299	2.97830820076719	3.72361311520087	2.89953558300017	5.24074831143036	3.0952709793716	7.57254312156638	4.87689592816565	3.50799104895303	7.24927463049132	4.51658565781174	7.46467404656253	3.21621196092727	3.33340823361505	2.84982666380961	8.46084406384446	4.22911863830427	2.76630098582241	3.74792200649491	7.76598215737027	8.77287994284801	2.06596965322437	3.45767508996975	3.03740771981367	8.10951151287746	6.96626842053173	10.0102060954882	10.5683465390869	14.0910120472658	11.444362749991	15.9219563616787	11.4169146541713	9.51890282785104	9.7165024429094	5.26093091548675	16.0849746564277	15.9533062471295	11.6211146678181	7.59811493216474	5.54502150961031	11.0099975246324	12.1040902842546	11.7314034483275	15.9687313619228	13.6273685050474	12.1631789625375	14.8649036230454	10.9716009720487	12.9994665277378	10.2007999008017	17.0931723051969	13.0097175714709	8.80809537342554	13.5122403812213	19.3761207930411	8.85572263137646	12.9813339473615	11.0002819610496	7.13847745774047	9.75817047938966	8.65492226015782	9.33097909460794	21.4389155539976	10.5608861712691	15.6276912287281	8.7568708971643	10.1946658806679	17.0170376300777	12.1506464218337	9.99811617348905	17.7645119088817	16.9173630856008	8.4794905993303	8.94697740920389	10.844302978365	3.95282030006021	6.66731134394038	12.4413754552379	9.05496539078141	9.94128521396401	6.62066822800048	11.6951277465652	4.97847271126782	9.47368330639677	8.22645894770469	6.68777573519797	5.83789242913604	10.0108562872108	7.69100242741396	8.45346409621113	7.61106884768168	4.3106673793027	8.65709053289064	5.74698798635391	9.25811997048758	11.0295370593348	7.15709459174272
CG15080_OG0006658	1.39161324412876	40.4647868615305	0.8675090726376	4.1867544472561	0.938010912882066	3.86740766231433	6.50215452978172	3.19565743521996	0.752248272392383	0.985307816354072	4.57028978034496	5.59095854959566	0.856267960802471	4.53619795834914	0.759955112797932	4.9749798653503	0.968105119705892	2.17800325355853	0.648697360957747	1.07677679787061	4.30074143930471	3.93248610585572	1.01368136843531	1.47561656587673	2.89766024630278	1.80444803975839	1.18837720653122	0.409942423191903	0.471774716290513	0.310844294312445	1.6693276283874	0.0917928151571955	0.457600119691512	0.112421338200249	0.251105562142828	0.510944005565902	0.197132501225738	2.17005514670575	0.104785028387537	0.361801165782315	0.388800313828056	0.0426933925628452	0.77874631052527	0.48141314133911	0.547136989999118	3.77063154051914	1.01129187453111	0.487774981456944	1.40108335164472	0.815863235307333	0.880978905321779	5.17680068145867	1.11385135873823	0.316835480182468	22.4283471084717	1.25268038810001	0.0230426124959365	5.5649218223942	0.790845964415089	0.45736640732403	1.8738824055957	0.240855171094081	3.82755412363047	0.889803156450636	10.2048156080775	0.677308313057324	0.404304899729118	0.746362438187339	2.64134741363551	0.31717881916566	0.77780546185188	1.14965686876723	0.752337724588721	8.36882028550965	0.585274580124695	3.05134691622289	0.210052530440515	4.07186010929448	2.57080887153691	0.789464326212466	1.15875383668331	4.12325932667103	1.38236714149748	0.538279704875512	4.85313920844112	2.90120222920203	1.06849729933969	0.398882975530366	0.918247579734474	4.78197190215457	4.36789372218198	0.54167127141544	4.94630005146222	1.29323844089797	0.266131119443324	0.971309162952449	1.30049127695517	4.60328321984553	1.36099107464765	0.599375091325241	0.113669661362999	7.9008583578895	1.62151103771012	0.577830386860671	0.497705255029723	1.3876616094505	2.65900167129534	0.608989710814152	1.73626771284111	8.6148668778787	0.191111374041341	2.92066241679697	0.684330579017521	8.33475420688035	0.512003113528832	1.5438330772643	4.9138734929058	0.663243081876622	2.56496025056996	8.97513398362718	0.222940649411622	1.08492821592174	0.549532976678828	22.7032888785297	2.78987190695473	4.87727064138655	0.591096769659913	0.245617954154203	3.26436300438386	7.59923011429678	2.35170689446534	5.66752602268514	0.422969821818397	6.32168072894731	29.6512393873882	0.396272664972558	0.792939059077061	25.2660520242621	6.1094208575332	0.88556252850295	20.4322146430534	14.5556996322156	0.555109430487763	0.504305608302626	4.1970089882329	0.686811976814818	3.29109238114425
CG15082_OG0006655	0.103725532621285	0.0928190135801956	0.13547979394836	0	0.271837372546929	0.407444852942312	0.385613253473049	0.28200824954263	0	0.153876546246938	0.151324432661599	0.742173938855218	0.0146413420975248	0.0828026593358874	0.346158692252346	0	0.391719501987543	0.595246807562681	0	2.7075520469526	0.0347405825523408	0	0.791538366897738	0.258666766178804	0.577431640435837	0.0825987021180391	0.0354219716829737	0.0262711898008615	0.143970079858585	3.20941051419928	2.92069600675153	0.171128703698866	6.03672785233096	0.108067943683266	0.134100984063034	0.0609188530283882	0.126332505801566	0.259401713450725	0.0805818733554876	4.99182100373182	5.19682749213352	0.0547201829236467	0.405034312948658	0.176293691061353	0.835551301007498	0.595827603200176	0.333301951677039	0.296138793971473	3.24192206541023	0.20157939032444	2.35305787985086	0.964924437904765	1.27646696650427	3.48781680958721	0.162642768547779	0.773409695896202	0	0.793563764660572	6.47320520166362	0.445796905253203	1.89511393311902	0.223443611831021	1.19097672785526	7.07358154497312	1.12923095530593	0.0939832720227099	14.1375352302391	5.64157905779223	1.11042628849221	0.288076707059739	0.0685661836316231	0.450892622052579	2.74348351535195	1.22812153292105	0.481108000209826	0.694991778664897	4.689693634218	1.14998286996688	2.53184439556471	4.0603112193563	2.13116517967785	2.51343541851287	4.64434341948869	3.89569557327324	0.831169596975408	2.59003574581865	2.51786959729371	4.73108769844591	2.75685723006743	0.65779743602934	2.08927676016413	1.99365569006494	2.08219242057723	1.47412153175059	1.42148775783476	2.26910284299152	1.80717318320091	5.9121753035302	6.40153664861099	1.65145157064187	1.06536054306137	0.2393967865442	1.58603753255346	0	1.26073132615985	0.38748795405163	0.605837351693945	1.16739164358373	1.78302134461574	0.599511481785151	3.60171868071971	2.04561168864168	1.30010230407097	0.812025685596799	0.639341087549078	0.485638187583308	0.453262119747459	0.0646174326093032	0.815556983437133	0.307746955047234	1.96310326391043	0.0604004153821976	2.34902618684656	0.15314159325851	0.020439740895908	0.434607892209656	3.06137454389562	0	0.18598797293286	0.058989054983086	0.55672346274712	0.38900129463138	2.71384856394194	0.382177201414447	0.464482903913857	1.56756434957584	2.24563478286659	0.584737177657108	0.391496635824201	1.29922054273058	0.362910089236799	0.43410203182185	0.567617986473176	1.77569628804048	0.297642905531993	0.523740390998694	0.704642900058711
CG15083_OG0000899	66.1676035738177	215.342894508572	139.20686138796	135.827204141815	131.867184419876	173.886564571787	131.204095277031	109.711169437162	64.784041775716	163.922286893993	107.24984966703	42.684772752746	61.9688621278539	111.974092167663	116.125131427769	105.30872511538	115.928320946716	167.464444335088	61.8026899517621	112.787930842936	97.7033111219735	62.9079353397964	125.812260165088	142.934559902606	79.9715284911464	85.8153246490174	45.6819860627197	78.6406190092734	72.7680977356197	100.430929353031	100.869484994761	42.0625376654165	126.050134446419	55.3972691693378	57.1145634628095	86.2909966311735	50.9649056298959	67.3067196180246	53.7015813297751	122.910481204403	116.881010976354	53.04939066192	69.9803011691353	83.400626166409	80.0382131426574	75.8923205966108	71.6532356389229	78.1924466031907	115.451027500804	96.5374866253451	110.700767587683	41.0485293704831	57.6044091866202	59.3880673653252	69.3780551374347	38.1282689063796	32.076094215479	58.8907630390933	83.1619323296612	58.4258086600383	55.460183799422	28.9320741050218	48.5654453889937	76.1015326186311	61.3252630059099	36.5692386901419	97.4214006450152	97.5202705132233	40.1873170499262	48.4803876857066	38.850092570401	90.1018629071787	56.75943966771	59.5609026464278	51.0218953255881	45.5435944223752	95.5723531952246	42.5258650941376	50.3753149113925	98.3282053467225	29.8846420647007	34.1429523452041	81.0631830715649	67.5539932611135	55.2750706288011	43.9732811898028	34.9690001318003	99.5413997787885	71.0291758500268	55.9922323438282	41.2989121423157	37.8495316261209	34.8915438715907	33.591777849787	46.9715396448133	42.4139415072368	28.8002990378829	60.8249198964515	93.8365166351948	76.6404242454657	32.1405688608026	49.585881622378	109.714766723104	54.1523584356867	39.0556692922315	54.3399241378347	56.5809503665093	64.1655138537203	87.3122196587682	49.4758502190419	59.7210465942114	89.2309325286747	52.7240636198324	30.61256273887	41.0028027317098	61.6877273513842	47.5621120159282	58.0764142872803	55.9776078863861	41.1849982524554	39.0149697822566	54.4699822655021	107.434245595839	99.8312590539012	29.9128254992455	155.804394688198	121.537769421993	19.0511825908562	28.1033289965752	30.3813184911109	113.416671221654	126.508755713224	99.5376078447059	124.36193549646	90.8072760391003	165.388726787349	97.6771683933918	150.801280305999	100.105738086432	118.330518776786	151.021938485173	103.564104884925	26.9279680564662	115.583638305647	112.156935848474	34.730554237138	99.2317623350557
CG15084_OG0006653	16.0501613635042	14.9298406301496	11.0269143449211	15.1761978873847	14.1823280149787	6.33434203698725	13.4353746140328	12.3294546428745	15.6803278766248	7.87528015543441	15.4073758669745	15.0375009671878	17.5399271224194	12.9151229997415	10.444883066751	11.0782346100941	10.7636706458049	8.15143509788074	17.8661197469812	10.126610047242	14.2992237785435	13.7629876706573	13.7177764974783	11.6655493682564	9.60453927709434	18.9585757861457	16.6902924058705	19.2785457307402	16.2014531930798	7.83818428447855	8.55231269384556	16.370734719201	10.863309357492	15.7331000200608	17.8874055986277	12.5842319079537	20.3804917622489	8.84587148310494	17.5972998573222	10.0354122304704	12.8384494605591	16.740315161061	9.78989251992326	12.277946278122	13.796491153083	8.81330071919568	12.6774028651559	13.3353896634073	10.1298522097088	11.3521290313488	8.66834605797324	6.77494777761563	13.6947162442811	8.43490161808345	12.282610677814	8.96914713123646	18.560072448648	9.12924867559471	10.3948552848665	20.2451625622238	10.6663782578921	17.7161836021762	8.80360510076016	9.80387837039928	7.85520221977399	20.3973708983154	12.0231056190498	10.4634121498827	10.7989128448481	16.2429397937542	13.8547717643263	10.559180782652	9.05139892256032	7.3695824188018	17.6376335463158	11.3254397110645	14.5472367694652	10.6800724896251	17.5474915421746	12.8818715948841	16.3024913659198	11.3393010139063	12.0160480888438	13.5168481527729	10.8088588189704	19.3427628159728	22.0847495912895	11.4495290569333	9.70805171469276	7.18358863130185	12.9025453220885	20.6653800937388	14.0737148661496	21.3674015495637	18.1198174053192	16.8750502675763	16.3113325429616	12.9097228936394	15.31776660215	12.1183460177247	25.9687315304405	12.2829199246863	10.432830745848	14.9082234047799	21.0564249562136	11.6491115449627	17.7134087164748	15.6258443576954	10.1846179204451	13.2170194468507	14.0879177680633	11.3428809255938	26.2739271246567	12.3345127077112	16.9873599952408	11.7310814402949	13.9060084310796	15.6055861035975	17.1627528556581	10.2541285421738	28.2419650178858	16.16086229843	17.6111942236001	6.4705847330645	9.32084255576567	4.3721865689388	6.29841343336486	10.3979637512192	10.3820587610482	10.081143110964	5.51080829544535	6.09676113785107	3.45329198165699	5.55610380451426	4.48753161221168	5.8582032631006	3.45940895560997	9.39764916231316	8.44069247035709	6.28879080126206	7.97855553508718	5.03281367123167	8.45641860973697	5.25258556798213	6.00687593920659	8.3893978248708	4.53853416015849
CG15093_OG0002945	55.8245704837198	75.0651854082272	102.113095866306	68.9650116335676	154.219704784778	177.397079373447	78.9653990398771	200.210801293361	49.0047121895443	159.192435874508	59.1516953257191	37.1747655733849	51.6944300650263	78.2639854379158	102.711041456173	117.834199754184	230.965828025997	215.114801503285	52.745260275752	163.314156585576	61.8067064760451	54.2323887884833	56.244552849669	119.395547892919	359.202686063594	267.333158709306	49.0410106282929	284.32116538116	220.292048458411	133.108750115092	92.6697190878142	50.6111603842213	236.288045136839	51.6352851121784	63.6622530610848	78.9636865271498	51.8290389371259	240.696381954859	53.4496918513205	214.396754500469	231.317368290679	52.658541042068	104.979779006591	151.823837142544	99.4638467222681	342.320970166593	62.464686814348	134.80345330439	67.5760034726306	59.8586791682851	126.881892272553	30.0433879947868	68.1546528368916	120.25511252222	170.494707215801	25.3346176462605	45.7724345389828	369.719856845383	44.0607891351762	47.0361504744928	57.2766966609174	75.2092280067989	39.2808500906225	71.5032012993279	559.667100819337	46.0885024401278	47.7115203327974	61.9659791777165	36.3447325921908	55.8437362110243	430.562711113631	139.272656499705	107.436731372958	543.695732367573	46.2676799077162	208.512518021802	217.418640602548	81.0707225631972	92.4215930301394	179.930192661415	85.0062615452444	125.202879216645	192.735836797917	251.548438710857	416.357387645033	274.722754067343	99.4391896775593	170.657693982233	324.528673319464	377.943183727419	71.6355185707488	69.5172472437858	105.239791179113	113.657308073756	310.216395143676	77.940996158838	83.4197384287759	232.795048292887	164.343594448119	47.3310373843551	120.677874472282	80.3051850504669	65.2679538326503	156.337859103547	48.9707204634186	151.440158666437	72.1730180613469	86.9622875686457	59.7762482325921	85.2391251676215	54.3574745566322	94.5719467093013	48.2173921825126	55.3072598810718	58.3478167718712	149.895457012637	57.7976143142702	169.452649126903	53.4612395428845	55.1960277937489	132.999127938007	157.803588728354	40.4770672530951	75.1277437104394	107.663900867405	112.675060160221	105.511969796061	105.56411818048	103.260624413787	101.38480373073	52.8300362410034	44.1838973046672	109.007139773353	47.0789284915767	82.0723765808477	119.18059070856	80.6718589717836	131.600084705012	411.421542527852	112.400523991213	121.198630810024	552.45978467727	83.6254689275867	91.4133823842708	277.293863777733	106.240488156859	49.8921898969702
CG15096_OG0006656	27.3667779680445	59.8232634963375	60.7544946492522	26.3640846267263	63.2078786281321	42.3182874500091	34.9667006511366	50.8241592818397	18.0895604346358	48.881621114348	20.9166503116278	10.358034828517	18.9144889985087	40.4995207770054	49.0259050791403	57.130165101978	108.282700320577	46.760420212213	20.5492033637711	52.9930860617457	57.378425832927	14.9986421936133	26.6731274441183	70.8270584867902	4.73688843123927	16.8623640249581	40.1153479693243	29.1422734472807	36.1104669611444	93.2434620210093	87.6255059945283	34.9092843520226	146.756207903687	47.6677939872938	47.603696314569	13.45722917236	46.5860955321183	5.96379289433057	43.876611321729	119.441721378887	153.247722785202	35.6665054112036	31.5413058794339	55.5026712288067	17.1750531943894	5.82810244093138	12.6612706516978	45.9693406546784	30.8206111059835	13.4255430361672	52.4672694394392	15.0070141064633	7.9484594728421	47.6993489179898	69.4172296591549	13.6130680528113	113.080516479137	14.5807308922727	11.9507807932849	121.741536885066	33.3747791570239	124.700480339406	6.99146670813803	27.8444150759234	15.6442267795262	114.476244684353	9.165696828183	13.5832995740639	7.91069936335626	135.238516248981	23.4319371728631	65.9189505239544	24.3222088529537	16.6039664850846	113.345176018835	22.6967145094245	119.415886079181	32.3732547593446	19.1759409013408	108.635681373171	89.8106595286123	25.6483206227797	82.8922131796242	121.853356401211	31.5784561381468	61.4003534775666	60.7243302661648	110.607131976293	128.814146288802	5.57162852572703	23.8554974265246	62.1410661287801	24.9730844895683	71.9431322620262	68.1779598251604	56.7629613373318	91.30731073586	105.001795634944	48.8580539225181	55.5136954640597	90.6016068401672	19.0070621380087	73.9203631060274	144.921268560648	116.090571721978	38.5125121400719	40.8673090247986	26.9521181032747	61.3484958236976	19.9142546316024	62.5631336840785	88.2284517567923	51.5277644671588	24.2580829401006	105.035820250276	18.7471178109726	13.4619583985808	115.476634968957	22.8589664896625	23.2204471501259	80.3584967662139	95.869540422274	69.3115388371066	22.2025892661218	66.2016190295719	101.285421050453	92.6349979363309	37.1002831374519	64.9202181863945	60.8740449519247	17.9419388257965	11.3180094863801	107.2681669065	9.6763200463479	16.6497863230434	53.6830913748913	62.3915984154661	44.4359494199642	5.53269470359152	52.3926605855288	53.314316486356	12.6527311414172	57.5368867469817	44.6895549224453	3.4149191943298	43.5625996498094	15.8604299274501
CG15097_OG0001620	5.39246275078707	17.5327848411875	4.28222237033825	5.69948673431438	5.70034071831681	3.73576749482454	6.96133399690821	5.26595857220112	4.83064627791565	2.80751857393052	4.92224481998245	4.82969284400205	7.3589095731493	6.89069062486209	4.14790540799682	7.16387764420401	4.95645192170955	3.35571342909173	6.89886817752884	8.98703016749924	7.4111830559524	5.60869721131461	4.08543761428398	10.3280305808533	8.38269073308871	1.685265283195	3.98209464056457	1.06671763956981	1.53560615917648	1.95841648698871	3.10784810699413	4.86137444086182	4.31731186285681	5.75242790824147	4.32353052080892	4.94710864641625	6.41584792158044	8.15721940262294	5.50209059661429	3.14091690699611	3.59525026162338	4.7587662582349	3.8222158267655	3.99579597321764	5.71474824648222	6.79384288698676	5.8128624099386	4.42691007771493	2.81222578799099	6.13871011541766	3.01475363402797	21.4917873589543	3.00151092261659	3.46079962691817	3.843698590731	2.61283593708725	3.0184219715021	4.25200169738814	4.99254558381332	4.30864086970205	4.68127136545565	3.32759633239645	4.14804572615346	5.04189551017943	3.39801526855627	3.21091597334342	6.21410590264338	4.51351346074747	4.07171785857231	3.14039787252223	1.63019369163775	2.26162281414516	5.4287527396856	2.97389913923617	4.9244272394322	5.00720209466902	2.67961529880578	3.68800870995097	3.91713737606023	2.67187981005981	1.91076852175791	3.17802112308429	2.49842629604166	2.54842191980835	6.72209400476378	1.35793164533815	2.53532537788911	2.72271516489144	0.517343856209086	4.34285647042072	4.1956559190884	2.26369382757788	3.44651138094251	2.0880880732959	0.536320953774598	2.24640344869147	1.36917536515556	4.75651037420396	4.79344117837739	3.98960098315572	11.3763239203351	9.08966891075999	8.72322617700247	0.488071934481198	5.41085212356355	19.3801679990808	6.67774365505842	24.053785474528	7.01541071100048	9.36135852597804	4.3087677135319	3.2572619054275	2.60441342103955	4.21487970660253	3.68180988610976	8.41297351026056	10.2511712341958	0.497861733927296	7.49013447630886	5.92779016682112	13.7080231851398	0.94935609182145	29.8695256032039	1.25823145935338	4.74982026693789	1.67500005315071	1.55296649793363	5.67305410789485	4.7135473229915	4.44876156785435	3.80876664195832	2.34538632196283	1.29871636044159	2.19265657683373	1.37057579054903	1.8483517133937	1.83113212828944	2.01458687353979	2.74155363973634	2.55880614098425	0.875230361590306	1.2098505265997	2.57240777907137	3.37380493802072	2.3724740334152	4.21655486005125	2.5333703884282
CG15098_OG0000767	311.070479465387	720.929048958873	823.068692264482	838.198831434911	897.565696866168	552.615802534572	892.094602589745	699.072402074482	340.673520601418	426.8958283298	889.531080345671	360.603395811281	340.759247706981	727.381248239232	783.082832335485	853.979659938601	972.301568949456	402.795514369521	344.284480548338	897.425900521657	853.363906542965	322.696276280684	1168.59273582629	1004.67719220089	317.671594794783	818.610246291232	1048.94501385909	845.836269730665	913.275355052419	1199.88224068659	1144.60738196575	989.216898310797	1313.85174665204	994.778141767959	1305.92846610337	1505.48454183269	640.991566019335	421.148645618316	985.478690322358	1243.84076851396	1271.00072443032	880.085648262484	1110.16239438413	1246.92370749691	1495.05975294197	350.027598691068	1341.7988211085	1214.87752316601	1292.89179898469	1184.56977269183	1081.95675406749	554.266164554897	886.178711470288	704.990152826841	974.898990379737	578.098677560956	468.869647632297	206.622750314121	652.561008631762	635.312318187321	689.653162102922	429.453118316459	651.812524347364	671.040223059419	131.076827459702	473.929983780308	611.280366723455	784.227456082114	682.076114736157	491.332410391378	599.214284581195	952.598876996713	717.305156440102	147.449883927342	648.368916004607	189.607769718665	849.529048006162	528.65990291122	828.842827120826	905.95496511686	539.534106736962	730.468901567548	683.306253786327	845.522945180182	217.479322006098	442.914481582831	493.691727720144	935.204778131013	794.686490632346	212.251426584578	395.652246760715	428.193168675146	484.142161687148	453.746080904648	463.095448516129	360.682849857856	517.475785462499	698.308650708153	594.349131551888	633.944312601236	386.584352577565	375.514994319975	594.186430061531	524.656279877796	263.571613396914	247.149993545448	356.677867434457	427.142706469894	566.269328595793	483.260674620343	580.745861344632	519.574899791193	220.590736345589	295.328345614942	418.872515156073	368.190684082831	406.091303516	435.892230147533	399.55064760876	362.075794266947	459.473622403331	415.576821616931	845.818156418475	705.826570821677	1053.05099873639	1073.91596504535	1114.63471788243	802.612956989295	1019.09405542991	1020.65322431388	852.212781298201	805.979014604049	1041.08407169894	849.287654991042	837.17132004076	1107.55155348859	918.41435135704	1033.39747689223	543.84921434283	931.874087697754	1139.35243236922	489.311787261741	933.834213471283	1013.18055459285	635.711464206178	982.765738867288	855.617768186067
CG15099_OG0001619	76.8802164629264	19.5345108613455	16.465871286312	27.721312243892	32.7931765136632	13.1135580210571	34.5205262568623	36.6178799022631	43.010839451055	13.1051630487482	37.9375428182538	30.5617878079926	71.5186068419012	32.0951147998932	30.3569440976533	28.3159520730622	24.4216641369736	18.6659821290733	55.9043274779753	31.9474418455953	40.8333644901528	53.07931496493	21.785473454663	28.0194872232348	14.7005036840126	50.1416992483947	54.5192934680984	30.5179449077301	38.0364724527956	17.0165319993098	28.1892212799048	52.1485687300965	25.8005480950444	56.965695513702	39.6141802468047	24.3598011692021	59.2617625617192	24.5497810039577	58.0488594901734	24.8384789857724	24.4097194545278	42.3871654815196	15.9562164157747	22.6729502625516	22.116673042365	18.7963769656645	25.1634363085285	21.0867327556421	23.0819669248807	22.1534175867281	18.2827892943742	24.4320314951075	25.9237322081463	26.9770289988259	17.5689257138951	25.5201348301715	70.5284322235955	17.0743068243609	25.9871951304815	48.688349050184	37.0304463092722	59.0787471562871	26.884516134649	31.47575269163	16.9703537905954	51.299011757121	22.8752575990151	26.2716646113657	22.914652733761	67.4989902691862	21.7169045120733	24.6681054930851	38.7839283056761	14.314753757292	81.3827669365949	21.4256422411385	16.8773703771583	25.7790645601346	29.3189797909199	30.5963224298475	51.1781830537397	25.7698151973787	27.7553927267443	28.948964519496	9.03109030410875	34.1451730682298	52.7557655212555	32.666815550533	35.6072314489798	18.4884639985117	26.5331289508225	44.1081767744335	23.3381619146332	53.8670027340277	20.9898786585315	31.8589445784325	50.0313037097695	28.0988284929571	29.5199403115851	35.8724065125376	60.4416112056165	28.5537692617013	34.5613162667738	20.9284677378374	92.00478291178	27.4009208963695	46.7440714875426	33.4007222635686	31.1402577620247	28.212896783636	27.8921302264238	29.1800895841362	37.0686026378114	36.4451730330236	56.9964998727058	24.887221212633	28.0100222798868	27.3997334388766	27.1746625193252	31.2047030486272	46.0145085892021	23.0463819259581	36.8521318873207	31.3175721402266	65.5641451110108	18.2546928296685	32.943512491162	78.7417214371239	61.642773369802	63.8797431733201	39.2138914716694	37.7987014691789	20.8892505327664	35.0547391301466	17.216737312449	30.8984082927306	34.208483158513	19.4835938989482	22.8868383428974	46.2694625020231	20.0434242544506	20.3467493536347	42.0550615057495	35.8268629028062	25.5348914920018	55.7424211758605	39.8777330380193
CG15107_OG0006648_OG0	24.7514570221573	16.0368136976207	12.7834502973876	20.7076373674606	19.0639852531517	20.9034445306149	18.5204263833481	22.2289976760132	20.4400622732429	22.5637931847973	18.5234606642421	13.9167756957872	23.2243254359741	17.9487846315078	16.2681717005731	20.3855990037048	14.1957124159915	24.8299792849846	25.8855228437817	19.4749668728475	19.3136975447489	22.412465465331	15.6999885908424	10.0146610567679	22.430338930588	53.903599087925	16.4329762479511	54.9323090510893	45.3153862689522	10.7105302541271	11.2323695610696	14.3395996523724	11.8121593262331	15.1124420010374	18.0385572403289	13.7926939472991	15.6475561716704	29.4936462027667	18.065747804563	12.2913946209447	13.8004321776427	18.9482605866391	10.531854213418	15.5746054180855	14.5062919310604	29.1944517932239	12.4127927553896	14.9728290071523	13.4045799525852	10.2913221518726	10.0606362760895	31.3177449064255	37.4387926102649	17.2400684040543	36.5710260707391	30.8951629240001	48.1706643098505	28.7929973088285	26.0051933295956	55.6444672651859	33.2454710109413	53.1880911645457	29.1113878895622	21.4460204876422	21.9675847197832	46.5416657413469	27.8603242231083	25.7764458891812	33.6377007338895	48.8088382042102	61.0548979779829	20.5245775228765	19.3100557227933	27.525178139687	53.9053735817093	16.2078183542853	6.07696876950807	5.40732949644057	5.76047159038328	5.90401750008168	7.97365325641325	6.77758500270839	5.00946745247639	6.15669384864731	9.90037768075473	35.9865494770414	7.00171513954167	6.91475526497975	2.99034095917187	10.5444084846955	3.7282653697065	4.59129739785605	3.70754608943258	3.74092471206457	34.6881630772754	5.48943191495186	7.61872738883885	6.75457878903772	6.1650051991368	10.588298839176	41.6211645459545	12.5442780221348	10.9303780751235	54.8454673453312	15.5029906162395	23.7548961629754	15.1322790952167	36.2542268434424	8.52409698099731	11.3740769099395	11.283814021654	11.858562216227	11.0115426465798	9.26673552576171	15.4303416735925	24.0732459586155	10.5523755984933	62.0995756385436	10.9293020312632	14.0753162500607	44.4601307431604	58.8653993689732	13.9515291965496	15.9771463245355	22.3545092587525	9.50765468852326	13.6104070426262	25.2260659422819	27.0112280256896	23.2534002915816	13.1137306479618	17.4865678238297	11.6239436476651	16.2628323761252	18.9293551680778	16.9506149042959	14.4095386100722	26.0790569748409	21.1917731503039	17.6784815595277	24.8111714582769	10.9363936067465	34.5981471576028	10.8508441843547	19.84912842036	23.2847036647975	14.9991578125723
CG15109_OG0006645	0.272058696267021	0.0387310482457507	0.0323041844451077	0.212598805470994	0.1134309230944	0.0400038885241772	0.107271164591448	0	0	0.0321044132376519	0.0631438934342193	0.400776051424179	0.171065023728258	0	0.20634763893388	0.0449239035283623	0.137646089570216	0	0.0985006173962724	0.231752536553682	0.115970995770831	0.318122586061422	0	0.039249148772099	0	0.081680938761172	0.472883321967699	0	0.0427111236913803	0.0328319006624983	0	0.349031251919146	0.848765843376707	0.454185552202169	0.4773995032644	0	0.599658294204768	0	0.517962374846107	0.242771622585864	0.140796848340908	0.608762035025569	9.6986430602968	0.836807386904554	0	0	0	20.9386579493052	0	0	0.0234252965667479	0	0.303410290904294	0	0	0	0.933666461623198	0	0.0367692315620628	1.03314764854896	6.16652182021214	0.823228443981049	0.298391800406332	3.80293551582157	0	0.387216073204854	0.0520066037022076	0	0.353218092657715	0.973621799034322	0	0	0.174194658176088	0	1.20075002516359	0.114992601059288	0.0479616959957243	0.236786596306654	0.29178248556091	0	0.365680337683138	0.239596088184513	0.0531272778587661	0.0360242997557449	0.113255419650386	0	0.82086423210393	1.74186125455788	0.0990085789474839	0.0923477881938424	0.189790320450639	1.27656292820897	0.0932027599866305	1.89705119289964	0.0430427444590803	1.72989085449613	0.246245962303165	0.195924340364961	0	0.0401866442219484	0.130323797960478	0.0722363679207855	0.490847326097248	0	0.211342881229825	0.167031257530972	0.215067459238421	0	0.089669113580253	0.120599034476379	0.0292149019651787	0	0.16345713067559	0.838237541491866	2.78351479511066	0.269938517145314	0.157810144337284	0	0.0820296088993291	0.406264997708948	1.29830835663694	0	0	0.183397606578142	0.897526580377367	0.0826147440389275	0	0.657589610436648	0.494963130560382	0.66718820129573	0.116967490296524	0.194106602244143	0.0660573290606496	0	0	0	0	0	0.0822533663767813	0.942973389345929	0	0	0.59109707590026	0.0437555271169108	0.0495066502110547	1.13625941003962	0
CG15111_OG0006640	26.9349815508861	14.7297038278368	14.2336076131716	16.404935540543	16.1693200861904	11.7637624657196	16.1723339107768	18.6876963347504	22.4868016031477	10.6586314274398	15.7841967620264	18.0614791284343	27.3508432265866	16.7136830388232	14.7451041789973	14.1718673095209	17.2819225909597	11.6077823084564	24.558511675242	20.3123816031054	17.7095303699552	26.1634287049742	13.2468838035087	14.5449831970407	12.1502763221656	28.0239757452792	41.5809470909359	23.0497259938807	21.9735677317565	17.7339178704132	20.8109363759653	43.8732006580134	22.4274975629482	42.8918065260859	41.9824794713792	18.2882781530048	39.3504928593548	14.7822824712494	41.2619706414544	21.9901366528556	22.1696355259413	44.7084890587077	21.2768415236429	20.9082824770473	22.3741579261317	14.9632771222303	18.4440897685506	25.093981710276	16.6310808855603	19.3285977335573	20.1432755240831	31.5715028865021	32.622780677806	36.3606718579304	33.7477787126071	29.8796349607638	74.3287858356179	23.2285424571042	31.91863363649	69.7245887244552	33.7863817739656	81.4061195888389	26.5200722241477	32.7582071184865	20.1602096846319	71.0911158027167	53.3143888099573	32.2299575046336	30.3490000378567	77.1757036551651	30.9783385064441	28.2325107040277	33.8998969394332	19.2483382887064	69.371519256422	18.3617026776421	30.5426667114815	20.6998232740385	25.4660740599626	30.1062859357611	42.2077348526232	19.2425479784513	29.0745298468969	27.2165594594124	16.3000310839315	30.1247666639671	48.2082975905048	30.141675503227	27.8834503946564	10.8788865231855	21.0427777785134	48.2732222959774	21.6942424253859	50.1978910304997	33.7732954703681	39.4065595774952	37.0592775318898	29.5069119956409	37.4726479108391	20.6564240445576	38.4383625277487	21.9165637004159	24.0423667078078	18.8618388189832	50.6482851543095	13.43592190637	39.6067971280392	16.7961135707365	23.6889861119408	16.9061920745464	25.109284890543	18.559142520686	43.0278884622408	15.4310539004553	51.9264681018966	14.1325924617014	16.1530362321573	18.7915218724902	17.2353081640532	12.0684665465945	38.2694930475589	18.3255595106696	23.0884605100682	23.0884034672598	46.4428123831373	19.0025740554852	31.1937593710636	49.8131836252939	46.2005664801386	48.0832894170146	24.7636715700297	22.7013238261511	28.8459232370761	23.7930121409204	21.9568155874479	29.6808732677416	24.7998070412316	21.4634448177791	18.9843335414716	37.8107575373015	20.3102153561814	16.1543350420769	41.5435750683892	29.9861068892984	17.7291023316546	44.2118158758554	23.8822201716373
CG15115_OG0011611	0.13287715290047	0	0.130166860852346	0	0.0507844328886692	0	0.144079897539494	0	0.0849576901914793	0	0	0	0.361057410025888	0.061876497063637	0	0.181016905393695	0	0	0.132299848855778	0.0518792442938798	0	0.237379053869362	0	0	0	0	0	0.109722578185051	0	0.0924428934854702	0.0709208891336704	0	0.119491057279849	0.0376124742540081	0	0	0	0	0	0.113926348029121	0.0495541980194258	0	0.181247198140713	0.0736297002443951	0	0	0.232007950720441	0	0	0.0526189777257513	0	0.0800422881325065	0.203625623040048	0.182345125433594	0.240920036832806	0	0	0	0.0493533535939988	0.115561523968711	0.178640054269216	0.0356443573295227	0	0.0991160183242005	0	0.0649674026566968	0.139611310473306	0.203469366064806	0.135458733777061	0.149353137697549	0	0.147641000983949	0.0779373604317257	0.0509374898894955	0.191869274456366	0	0	0	0	0	0	0.191163816825588	0	0	0	0	0	0.0643406994456603	0	0.245601612284266	0	0	0.0619688586206611	0	0	0	0	0	0	0.267487051730479	0	0	0.245035334467851	0	0.140672318624493	0.0555889891888415	0.0715757208752341	0	0.358108928285694	0.32108856858479	0.194457839029829	0.205424296158954	0.072532664877846	0	0	0	0.14005372865939	0	0.327599260857447	0.463568198109125	0	0.0606552694555402	0	0.0784990102384415	0	0	0	0	0	0	0	0	0	0.069964504763177	0	0	0	0.142729068784447	0	0	0.18602446405624	0	0	0	0	0	0.0820894647074357
CG15116_OG0006646	0.33564016687831	0.150174158764184	0	0	0	0	0	0	0	0	0	0.282536804691831	0.189508692054754	0	0	0	0	0	0.0954805512968583	0.0748823054430529	0	0.205579218351013	0	0	0	0	0.365477646315729	0	0	0	0	0	0	0	0	0.0897928519795407	0.148968740279576	0	0.237551295428086	0	0	0.0806561686784665	0	0	0	0	0	0.291000739186479	0	0	0	0	0	0	0	0	0	0	0	0	0	0.0523194255935695	0	0	0	0	0	0	0	0	0	0	0	0	0	0	0	0	0	0	0	0	0	0	0	0	0	0	0	0	0	0	0	0	0	0	0	0	0	0	0	0	0.361265158748869	0	0	0	0	0	0	0	0	0.100955019574229	0	0	1.29817064370774	0	0	0	0	0	0.238889747192236	0	0	0	0.0405992595375979	0	0	0	0.082094691278429	0	0	0	0	0	0	0.0342158010723618	0	0	0	0.039100442286723	0	0	0	0	0	0	0
CG15117_OG0006643	4.68430621020191	14.46739865103	10.8770619985476	4.70275897226156	7.96592637202761	2.12375957916387	5.57946329368176	5.88395623979602	4.8328501727795	1.7274179291031	4.48474726910484	3.60711165741747	5.38820698949629	3.91096424128562	11.0534459062115	5.26409518904784	7.59548928676254	2.46924676950241	4.03973842209214	8.95973465359353	4.07677636820382	5.04633983541071	8.09742180042149	7.54634157302996	1.81005677896289	4.67070561424382	4.93784242275663	6.36528431447145	4.3430841521539	10.1379830277737	10.6708790055227	3.82602062939998	8.51462198956495	4.37063184943328	4.9058733484629	4.18989605797667	6.04731370243448	1.33928674707018	4.35854442071947	9.14417423745376	9.74006926678782	4.09653126332123	3.08343159925585	4.42097825263801	4.73212533882552	1.76599424502839	3.61921110971591	4.35632164188883	9.97481050179174	3.54041205793065	9.0329755462772	6.77331142972924	8.43902074418477	14.6082388415337	12.1988109154474	6.460048182283	7.57490843255235	2.46456725905889	14.7199672199312	5.80127637456616	11.7919442845599	7.86830017308069	7.99848112238419	17.4450258327382	3.31493190567764	7.22129789897095	13.3877459452476	15.0215731144205	7.96284821061688	6.63003839749358	4.67658588681486	7.12580492663164	10.7036673121108	2.95899393001432	6.40801387488443	3.75844238199043	14.9220224495946	3.88436091488466	7.01783183150362	16.7028175469661	6.69675441706316	5.42790546614805	15.2168989167285	21.7958592244557	3.86178684842437	8.49692602312526	8.66643499316527	17.612988585536	6.4596832656289	4.49291097281372	3.94602213070332	7.14750639676648	5.38327383680915	7.3326654036296	4.60706087127325	7.19339909362594	6.79911912949888	28.5474909498266	15.8298552416235	8.57512630259603	3.7750908240361	4.10446357820994	13.1894179642361	2.89759596334259	7.77639087260964	2.32860059591217	6.82888647998037	3.31959709075941	11.0496621337419	3.89294153985732	10.1192454928115	15.6358413812384	5.27161018501658	3.74313661008452	4.76081856282991	2.84235830218377	3.74771595912226	3.12123636565885	4.3362378885561	3.83881509802996	4.18237984214014	3.73509298534083	14.131266539513	5.24188405830898	3.98341173998587	7.19390079523089	7.31237374366007	3.94000335213067	4.34224344632818	4.90501078339001	6.00110030132187	5.18040204159314	8.31448044010022	5.07823935630008	5.1535275280738	6.11601906436312	6.15241721898698	9.60000316171077	1.9056014042897	8.64226089938566	6.55822544084333	1.88078235229379	3.57658659172921	8.48249143213876	1.20407067636031	3.7600296716261	6.40092335337203
CG15118_OG0006641	30.1692698131384	24.2861478292816	23.9468985185031	27.2550570009866	29.5736973333575	38.9008447397852	26.1608221658578	49.8091109166423	26.6270601898629	38.4561672804846	26.2481018858714	20.8446914589072	33.1923190931782	28.0166899634054	25.4970672958301	24.65558629367	46.4213399243616	40.0397877526162	32.8840326922261	41.3622528296372	25.607127400991	29.5573975533355	22.8559445962	43.0994678865144	32.7151925878883	60.3569570504275	27.8228627801292	47.3472518186027	49.039558998722	23.3464069859468	34.2284825163785	28.571239609169	28.1920516145347	29.2707642859237	25.7015821683186	19.9693206540978	33.5804933997899	39.1255690008855	31.1014117538972	25.3648272013597	37.4192019959488	28.0090809580576	19.5982612440283	23.5585099425883	21.5164062349347	36.6066909457886	20.5101700989908	24.9863442329347	20.3122844143419	21.5819676957756	22.0638461623241	17.1575363262201	25.1266707673678	48.1242715837596	43.1502865387619	18.4552931364132	28.6501219687854	39.0092805910312	30.9147215825058	28.7032453365517	23.6441293080524	29.1554758893237	19.1692481093156	26.6419384771364	28.7169607599535	26.3712569615814	41.5883448575763	26.5150645322552	20.394598932346	28.4321252935091	43.7521699366132	46.03152346483	32.2989098182177	28.0594575627992	32.785138612048	38.0176607908527	29.7523584398546	18.9244406226816	24.4954985396923	31.8132754992762	25.6961031127166	21.0267476970723	31.3336161718298	28.5680017508997	25.8927326366907	61.589950067113	28.3883638313022	28.3653256276986	58.2183151194599	24.0432158027844	19.6923188750784	22.9419922033454	22.4706371812473	29.6705985866491	62.3403489732831	22.1539884799906	24.1326310350413	33.2952357202972	42.4290823058026	30.0462954572385	30.0578584760959	25.169497557864	30.3435277025383	39.3551604664835	38.0387571607362	40.3075820019393	36.1870729370907	54.1566582926516	28.0991121028787	19.6548070171291	37.7360989107943	24.5827091108521	16.4369819701165	17.6256148813829	30.5921635541973	44.3143730712585	19.8186753360362	43.3481454148714	21.3717961691263	15.7081413364259	29.677845483004	42.1579836920013	24.2543950752702	15.2095477437815	36.6638801439534	26.6777561368532	27.7973134529191	42.0156683499171	37.7852006867966	39.0428903696036	17.2747106856955	17.891612271082	23.7120480776145	15.7313449279388	16.4508768221426	28.2045624921114	19.9520862952508	32.9141014729132	33.0987004186909	40.118131449656	32.8118992713092	25.3772527034355	26.6045923111795	30.9601945370823	38.4885581114465	34.0580720791071	17.5122797805961
CG15120_OG0007053	2.40036728883426	0.611061505262253	0.849440972526165	3.30336007453913	1.35576122698134	0.382511008532846	2.33349098112724	0.981983958645674	2.01101671699079	0.506512784112764	1.6603734522069	1.67221472928116	5.7716749616645	3.52400926277898	0.789225711688171	2.21221047855699	0.723882866553254	0.322319568344817	4.03817202487535	0.775593696391947	2.82768674953748	2.70385695481441	0.350908181266543	1.10711819531752	0.0792175091551054	0.436269204606502	9.46148463331415	0.455922339915072	0.434525763836409	4.15853068786929	3.84381484303402	5.0519670103818	5.41846357743879	5.68074394152885	7.87217711378055	3.67726560549237	9.81828489880586	0.282720290302439	6.10050651483291	5.70126172217188	5.80126214843483	5.71848002865359	2.05198853176936	2.68702331594352	3.67016836608269	0.18316092785766	1.70454502349381	2.92966589961228	3.33350026239438	4.03065193124104	4.98087815735761	2.24710444200633	2.62590811696525	0.790763127872036	0.593875389219498	2.17151229702437	4.67875142086797	0.136588452641554	1.28416305616608	4.31250557131865	3.11916916434551	5.12542626265236	1.96542335029021	1.62882713379353	0.22907138382991	5.71634640109519	0.979860781214608	0.522456583496688	2.15650204972251	5.20281854495733	0.438135653810127	1.43216996865609	4.6428521305886	0.226710065765953	3.95450232564097	0.247952796034091	0.859159996538792	1.53171329485867	1.48093639426275	0.633396221339362	1.43749292358951	2.0506199816638	1.03100123594668	1.21893760423525	0.319347613581497	0.328489488144771	2.81621652099725	0.914895875290615	3.9413030465633	0.298687377439459	1.16474684641943	2.74636123744845	1.62320672140177	4.08083493851308	1.62776071113041	6.59936727424365	1.6950127717671	1.81333628671436	1.353411297623	0.961917116779922	2.89822315394433	1.43475769020388	1.43738241397283	6.56351526399615	2.31411073301406	0.297730857350405	1.58818379201125	0.128139841426462	0.981836989012511	1.1669586959946	4.7909138104027	1.59796559029862	2.02564590000261	1.80611124836873	3.05975537750687	0.176753238656548	1.84850575041728	6.80198872529117	1.65015898870971	1.44832324042004	2.70680657455523	6.17244470866209	0.267392811392452	1.62603903858222	16.4193160869157	0.702458864243361	1.63887472452926	15.2687427903171	12.3559762555244	13.2112971437949	1.91260445705713	1.86205160343604	1.6850220945439	1.8531446459499	1.69278783760532	1.64912906935341	1.04772839040626	0.508907303381434	0.215195733093176	2.00448486464939	0.400073108268892	0.412152896001497	14.5195442627439	1.5644997448431	0.410152975564801	16.9446390918799	1.22652682886545
CG15124_OG0011652	0	0	0	0	0	0	0	0	0	0	0	0	0	0	0	0	0	0	0	0	0	0	0	0	0	0	0	0	0	0	0	0.139060672701383	0.0929952141438827	0.0585446338388473	0.348709202384431	0	0	0	0.0873087080008153	0.265993256050599	0.154264372964821	0	1.78672962572917	0.573031145380293	0	0	0	5.45461907295978	0	0	0	0	0	0	0	0	0	0	0	0	0.385302077835565	0	0	0	0	0	0.112920912882821	0	0	0	0	0	0	0	0	0	0	0	0	0	0	0	0	0	0	0	0	0	0	0	0	0	0	0	0	0	0	0	0	0	0	0	0.134662896855376	0	0	0	0	0	0	0	0	0.225788095952102	0	0	0.544385037328745	0	0	0	0	0	0.356188075233873	0	0	0	0.365467018705055	0	0	0	0	0	0	0	0	0	0	0	0.20697133497485	0	0	0.263981207453012	0	0	0	0	0	0.203578092484776	0
CG15125_OG0007063	0.029549715688622	0.462745954331498	0	0	0	0.525748779121527	0	0.306751045221317	0.0377864145328382	0.306858461411045	0	0.0435303797926368	0.525556082035569	0.110082605241122	0	0	0	0.551122407583471	0.323634659337607	0.0922967950809722	0.277116739894253	0.0422313898162934	0	0.0468936050736416	0.0453796878300639	0.0952062745967408	0.0918644751278601	0	0	0.114805351067756	0	0.0369842214631338	0	0.0934222880407138	0	0	0.262107811296719	0.149497934763924	0	0.0471619248316665	0	0	0.55022468877438	0.121921520293679	0	0.0381540340007925	0	1.59292171509046	0.0549523166662288	0	0	0	0	0	0.0871412899182489	0.0659240988369411	0.269814729975388	0.676419966448413	0	0.835976981901316	0.376917845000651	0.483473995692995	0.0603613329319708	0.224065466956304	0.302511580870157	0.352482716541653	0.0631221350544203	0.0459970641369908	0	0.945373584362146	0	0	0.0704752727308158	0.414544465590043	0.659295485631981	0.269727687470512	0	0	0	0	0	0	0	0	0.17710195933998	0	0.304014723802917	0.283730940898238	0	0.324917713701848	0	0.264204492057248	0	1.02686318656847	0	0.41616899179859	0	0.229780954422362	0	0	0.102186165284948	0.0849602015992836	0	0	0	0.245565525400847	0.189712348713109	0.221945848360746	0	0	0	0	0.192248740831868	0.151674783477344	1.71793869862209	0.36284106897871	0	0	0	0	0.143155738531787	0.0535891849430122	0	0	2.25416784298305	0.163027602575751	0	2.00054813654827	1.70928499005087	2.19432366844065	0	0	0.0217256780545953	0	0	0	0	0	0.297576544562481	0.0258446420232071	0	0.155436126823592	1.32844551608466	0	0.195387653604823	2.27213118360674	0
CG15127_OG0007067	0	6.31783270256172	0	0	0	0	0.257325575761198	0.410592838739817	0	0	0	0	0	0	0	0	0	0	0	0	0	0	0.704274085203435	0	0	1.40160677018198	0	0	0	0.48289721596982	0	0	0.416126444612705	0	0.195046489660553	0.664536982354422	0.367494869016541	0	0	0.198373699389228	0.172572012557922	0	0.841588805893321	0.512829429717771	0.434031512391054	0	0.807965431497257	0.478584873266479	0	0.732980312288675	0.22969551497356	0.291204433478185	0	0	0	0	0	0	0	0	0	0.129678887560715	0.242854545726295	0	0	0	0	0	0	0	0.172438171286274	0.895229156420182	0.283546428029819	0	0.139609160791208	0.370481998743544	0	0	0	0	0	0	0	0.174094086757335	0.36488516525494	0.562995945806373	0	0.23382962366633	0.478477257014689	1.11571938654428	0	0	0	0	0	0	0	5.30230728446062	0.252777207338148	0.197336751004276	0	0.709434212576119	0.301288582458525	0	0	0.205051991249112	0	0.308881835656395	0.220160352798209	0.296101131340837	0	0	0.267552398070809	0	0	0	0.258309211613039	0	0	0.284995234635182	0	1.11870030046405	0	1.74086651167251	0.193627237794698	0.784204570338742	0.625913018949772	0.260085121563726	0.195764263817792	1.11761571094877	3.60844707564778	1.84251959360979	0.940554739163556	1.29299786687333	5.77510799017703	0.326366102536374	1.97379009642362	0.263774298272794	0	1.3053532271106	0.458383358866787	0	0	0.83068185326566	0	0.431428957535045	3.64098348848519
CG15128_OG0007068	0.498988186382902	0.0223260320182378	0.09310673076395	0	0.043590565116221	0	0.0309175656711678	0	0.875076124496808	0	0.145594054426166	0.273026449414687	0.295824928831615	0.0531113831738371	0.14273584224711	0.0517916531561203	0.059508284866787	0	0.38326134335429	0.089060582069718	0.0334250205202044	0.163002503189957	0.169236502942761	0.090498738543241	0	0	0.015073694233943	0.0223592230135748	0	0	0	0.0364116060124295	0.292198077228047	0.0766465493108771	0	0	0.0860165585949462	0	0	0.905418756365314	0.282747769209201	0	2.65928266124488	0.300084616205527	0.152385380716531	0.0187816533492061	0.0945569744511817	14.7864419314135	0.0270507533315999	0	0	0	0.0299214140409311	0	0	0.0642767734063151	0.0263072542003348	0	0	0.0254714815914062	1.57499717813972	0.0785654740761522	0.0294265055406213	0.830172591008686	0	0.14319783471007	0	0	0.0895713692231628	0.032919656706084	0	0	0.515356661977819	0	0.0338326773440268	0	0.054927087530373	0.0338968364007451	0	0	0	0	0.030421428815393	0.0412560445335502	0.0432344340574087	0	0.0247388652610488	0.166235721389341	0	0.105759292703322	0	0	0.026684607631027	0.0334239469671434	0	0.0507979440196757	0	0.0224378082741615	0	0	0.100916479844224	0.0419522762614042	0.320699719846557	0	0.102283600288403	0.0485028640138258	0.124903420873855	0	0	0.105059352169252	0.0169669610124508	0.0597460447181126	0.221503342903537	0.674055860119977	3.1050851824933	0.134374758518461	0	0	0.0476398372899003	0.0337062932817496	0.47125665729286	0	0	0.0231830205406092	4.64134128702717	0.0156648116386043	0.116693474133229	0.831249312926474	1.56418895490553	1.50320572472418	0.0443570630073482	0.196293830911102	0.263031595771001	0.061987605172784	0.0439467344936936	0.208617545567196	0.0700929352004564	0.0210760041643905	0.0155962898139134	0.312899667223806	0	0	0.80323686338403	0.116152502531	0.0563225627170634	3.53336869032235	0.02424338524396
CG1513_OG0006327	79.4710410404406	10.6575578077152	10.1694098180152	22.3890641526993	17.6706239875237	15.8483891175165	26.7845134427091	18.9253562730561	48.9414479594078	15.7933874269847	27.4060320757787	34.7386822841421	85.2168524249847	24.5632969965054	16.1828961549323	24.2000270608853	14.71836163722	17.1053408895899	69.7962328901308	23.4001801036962	27.7279621420719	65.0425459267211	16.1716003109485	15.8287512053192	12.775590072688	25.4905429046163	65.3939799630439	20.8156791320135	23.8916360757052	11.7638267587628	17.8757283849299	62.414731785306	16.2969703269152	61.7209386786783	47.2353868226629	21.6842749074485	66.2420437318953	19.1800733411825	61.7730522294454	17.0651461427623	17.641780638127	51.7446933483918	19.0260166506942	19.1532568448693	22.6812832446117	16.1579214795024	22.6705200872277	18.3569381925497	18.0968796733047	17.9628594438483	12.0148330770185	22.6807229322568	26.8881443784895	15.2252142871075	18.7932741329913	18.9477335606199	62.8489619712032	18.4390974934743	17.1507418551942	55.0628688106966	24.3528587137362	64.6209792561096	20.52178038698	18.3421303081706	16.3102447560477	50.0038866737831	17.860924507487	17.776314420867	19.4979499665536	62.9653417699694	23.1602356863917	17.1984143897533	39.8926331238038	13.4813269601549	73.7472073180213	19.1098705096393	10.3854127242669	23.2665310611443	27.6938322905168	16.6652995791123	63.6781414419941	22.9037851796349	15.3012799897878	16.675410012683	10.9402695809271	21.902694945034	60.205746060674	18.4682072660435	18.3097005631236	13.6204250518654	21.5940419882272	48.2203710985747	19.1847111362797	83.2626983025228	22.9728277201695	31.5675082788052	66.5248747072619	18.0749063152008	15.7174446297881	9.19328472783793	49.3409603076592	13.2853910650415	9.73578807867819	10.278765981597	61.5594840005007	11.8171652355679	23.3346231642243	15.162130936826	8.49043097737714	11.6144423427221	9.18180490157994	7.7935488055354	16.1437982505971	12.3811343860388	43.3242159809569	11.4127348574939	13.3165632501001	12.5226060994624	10.1171310413063	13.2671144910904	31.8711138411182	12.0239308086428	8.43861795688458	23.9348596883397	71.2232088628752	13.7311534219241	20.3858295952132	95.2596085212285	70.724692817799	74.2664226637293	27.386282595761	27.3886765241197	19.0456480940506	27.211228350542	18.3679072054304	24.6611069135198	21.1826473134655	14.9684951389159	20.1537482147821	32.2772489585016	16.0445980479988	14.9128347595048	69.6524737315492	22.3945024734696	22.3172485764322	68.9480805416327	28.1075236209762
CG15130_OG0009418	0.745346180637589	3.33487307870186	1.36293429582407	2.19665637272963	1.88824465413708	0.413336267181373	1.06218678653942	0.700043586440827	1.00756735511305	0.552859518464034	0.81553513202925	1.09798695398746	1.05209085323694	1.07099920127047	1.03049895605569	0.464171841205062	2.07406319671881	0.488833970456504	0.763310999473767	1.89569367103461	0.948621689219014	1.15652666413112	1.39035114446237	0.0337948327067026	0.104078025200069	0.109177492403547	0.374561047103128	0.0694495809587131	0.114178251452205	0.614379131209127	0.718237010179746	0.11309743536534	0.983223798763117	0.214263422995781	0.212702748979188	0.402607271251972	0.33396810939622	0.152387805261482	0.177519473481149	0.829269403882408	0.784140863284761	0.144656325154591	0.305924077955564	0.0932087435908538	0.670538782756901	0.175012068266718	0.979005732648727	0.434923311278236	0.672174872036134	0.432971574143646	0.918457172320019	0.437658125168968	0.927826303813083	0.664688858793022	0.296395045314044	1.09622909381779	0.774967863318197	0.374931807913462	1.28181626695525	0.78983936338264	0.936075625501827	1.04757411288996	0.729983839200677	0.846797122926969	0.293982119003517	0.710462239579082	2.05156167309184	1.21683753736674	1.24987417185742	0.637998829254425	0	0.100909602280696	0.74576026904334	0.243703122314874	1.02288203114786	0.276985814333355	0.7798048550403	0	0.527118323006036	1.40529508307826	0	0.476125346440264	0.719826317460954	0.455556744838467	0.341001772620071	0.105229060416173	0.0780488709108579	0.786687882967594	0.0894317491292909	0.375368573247553	0.400008980847965	0.101742748032227	0.631406334018518	0.237261406816584	0	0.320525790774332	0.185356051624564	0.814076320998616	0.472463580261121	0.516802428751007	0.558657041528952	0.247723631293563	0.894245799430228	0.0620740367923427	0.150993385480095	0.429606209926808	0.184385280950331	0.485355764859539	0.653451481912618	0.310182027532317	0.851598514620848	0.970183224794189	0.420413516805559	0.110561849640754	0.354417342010902	0.42979535251223	0.270592937708767	0	0.140654030476839	0.0497579995253001	0.382623908942637	0.468759745466186	0.562669316092474	0.31086901994152	0.242034047243372	0.210054795626449	0.894161455642531	0.0696656575617122	0.139831617012709	0.0997871170489978	0.19826632283779	0.712879604670453	0.447883209125503	0.323249466718332	0.343756427986728	1.01989407042617	0.704925034437008	0	0.278847950848759	0.799195853333019	0	0.0333789118499381	0.667961347674836	0.333756101758524	0.167832984506707	0.0770408852741151	0.27090650955991
CG15136_OG0009461	0	0	0	0	0.0593131162745526	0	0	0	0	0	0	0	0	0	0	0	0	0	0	0	0	0	0	0	0	0	0	0	0	0	0	0	0.0729498610269203	0	0	0	0	0	0	0.0695525794584332	0.0605061490141692	0	1.47536373202308	0.0899025671469763	0	0	0	7.21533619981973	0	0	0	0	0	0	0	0	0	0	0	0	0.105672408535685	0	0	0.0879463602686857	0	0	0	0	0	0	0	0.0109169107093707	0	0	0	0	0.0812666117690171	0	0	0	0	0	0	0	0.127933816467284	0	0	0.327935679575698	0	0	0	0	0	0	0	0	0	0	0	0	0	0	0	0	0	0	0	0	0	0	0.0484483656768141	0	0	0.534648629011794	0.548438714785858	0	0	0	0	0	0.0672825700589608	0	0	0	0.0404037574852499	0	0	0.135678434202586	0	0	0	0	0	0	0.0573847006591007	0.136204151941344	0	0	0	0	0	0	0.243918469656541	0	0	0	0
CG15141_OG0009466	20.3983693707838	7.48554612327828	4.47389938171801	7.93763836390588	5.92032403424765	20.1144279536681	8.98029591051277	16.7836275991419	18.3374017322848	26.3289961422688	7.43975854895284	14.4409936892636	18.7408687939948	7.26102280504934	6.16339468690545	5.36268272198606	6.79297297402653	25.4325809612631	22.0022245076032	10.598890471503	7.07170329366357	16.5490409166454	4.47565295638712	5.86166132690841	19.8684804949295	35.4830200248532	15.0828015203338	36.075773708617	36.8380761223698	3.42715589007535	4.59457567741082	17.162938046063	5.90655795273699	15.6061867023973	13.6747991604522	5.95488160617456	11.1241004378394	29.3687963076962	16.6781550785658	5.67415181491481	5.97532398628381	16.4319901270165	6.60629606165883	7.05859285355473	6.18404103585623	24.9365347450911	5.82106977613024	6.43286152873876	4.47390032506895	4.84733068028396	3.48262609878531	5.19063640253991	8.21635237818032	4.84937880522955	16.4187157005742	6.53288698991448	18.9979511512052	19.8349800827056	4.73286006260399	18.9394116804459	8.07409492866645	18.3378157212959	5.74551592984997	5.25889845017748	13.7868840071393	20.8099138333205	8.45003471839064	5.21791159600935	4.28568316291087	19.9283479958711	29.5444066803816	4.15854451769627	12.1299231077977	15.2949502007828	19.8928676555217	32.79323503684	8.71976129207083	10.1781099241801	10.2761617863316	7.61617821757529	20.856718000163	11.1265176630488	8.4170406213631	7.84064138196995	21.9240892915184	46.5557539705458	17.1680585715932	7.79138691656064	9.82309205984108	16.8614083886526	8.83989495077619	16.0121071636527	8.93237944298468	19.3142185692157	45.119381359884	11.5203618338223	18.4406402259277	9.09846087308883	7.39027097522623	7.52991153403392	25.2675914672784	8.3117442897929	8.64664209105877	36.4956913263085	19.3166450606726	33.1486139998062	12.9123678136025	42.2643622899129	6.95728813748517	8.78420972324059	8.94359667186625	10.8054382598575	11.5608149118727	8.30411510074662	19.0992654657405	32.1590850001237	7.49647686902081	41.9624688505464	7.79332746029762	8.9448692546895	21.393071425786	37.7810029453332	9.83784116494465	8.59637184446039	24.6446947081484	4.82073042076452	8.74660880227484	27.4420045705726	23.6540897684335	23.8020379577256	7.77634331031071	9.56253385985854	6.87188249350118	9.199329009429	8.20325416987863	9.30775884675441	6.49769659649534	14.7529578452575	20.0444121195772	12.5721561640984	14.9205559990825	8.53320237637208	21.6986467092929	7.26202682186316	21.3108859396889	23.3255911963424	9.53994123339529
CG15142_OG0009481	0.289643346179926	0	0.108089713489329	0.622435647903715	0.632565934759815	0.602338060994294	0.089732256405194	0.787480295195023	0.317467406767075	0.966791516141719	0.950756832346719	0	0.408845075124911	0.539509321751603	0.276175455962523	0.526103407535	0.172711290814189	1.06853667083504	0.247187098879791	0.258481119466929	0.388038637138221	0.354812436556973	0.982352455344818	0.590973953763885	0.145349459390516	1.52471085687521	0.294238511446568	1.45484011074993	0.877001739796343	0.183858643709991	0.188071691184104	0.296147728901093	1.10905403534556	0.698198966522549	0.59409715961792	0.590371373459558	0.489720940267227	0	0.966863099712733	0.604231593991485	0.394231175354543	0.606056425981011	0.801067863387347	0.683392699305386	0.330506959065188	0.244411915584336	0.922876070643533	3.55322680351846	0.440025587527358	0.209306600286877	0.655908303868942	0	0	0	0.301553192019643	0	0.298782790676895	0	0.061774277925554	0.650903764522561	0.37266499496144	0.446150925075017	0.0835523671374269	0.124060879696289	0.119639309473988	0.162635934361477	0.0873738790445389	0.191007888825897	0.339100176925173	0.51408869518718	0.533935060488824	0	0	0	0.672441446488308	2.7104679367931	0.695689651698564	0.751322141711697	0.423233690004846	0.769322125772772	0.397817500206532	0.868841873066176	0.770616982196642	0.391902309167608	1.84813004503944	5.06942918793242	0.313334883218773	0.789559006628059	0.628306996620018	0.502318042058769	1.14705390754109	0.0680760479534368	0.253484294678967	0.370420282337328	5.1508026989777	0.482543389395664	0.520891093981439	0.426285601284581	1.42256369969133	0.524385251191569	0.890770538300028	0.403968816762325	0.800617665942225	0.404902432016226	0.328304672712998	0.856251077195331	1.2027258503348	0.938051778596082	0.167152764162894	0.449618852316662	0.108919368626457	0.287654701268372	0.304701475498662	0.36059167504695	0.719235114146791	0.359424360242019	0.196116594932204	0.272595845690059	0.688103617340163	1.08188737520298	0.680676990153357	0.339741184306364	1.46809317569534	0	0	0	0	0.0437967173617673	0.131861939359135	0.0627331789392663	0.186966169722683	0	0	0.0870931205665973	0	0.10991604489567	0	0	0	0.188411457651049	0	0	0.314945505898498	0	0	0	0
CG15143_OG0001261	1.45664572082378	0	0.145491366246314	3.75635029065258	0.77285373816131	0.124732551546163	3.73494444144316	0.0444741610941837	1.30387018711683	0.0444897347817082	3.47827223267727	1.07290950137963	3.8014091133692	4.77212269374015	0.200167066213916	2.83259159741098	0.214590988474387	0.0122929587962509	3.19069764732733	0.401448268573602	3.57581038575546	2.51038854440434	0.152569631832495	0.0135976961045232	0.0670767218016851	0.0234544172377112	1.56909324700312	0.0223796051676437	0.0245287219011573	0.226261776671365	0.347169712532188	0.619561565932552	0.170604255665054	0.966626873661005	0.594029463952513	3.06179710223035	3.29313257625328	0.196423296845703	0.0228817261168955	0.37179245756085	1.03094866390004	0.0932288257833141	1.55266230130114	2.67318768138892	2.44038866766456	0.150390194183616	3.62798819931653	4.12043252669424	0.216603297415472	1.63133220825233	0.0672649810257576	0.578254984992937	0.961851197094074	0.151999428481792	0.0133884240379598	0.60771635837204	0.0829088947383509	0.110853808072536	0	0.224769739784611	0.959648354930124	0.0891373750157307	0.890298269265848	0.234093478642373	0.106235440329354	0.126363046177736	0.174565999648272	0.014134016141946	0.978603809248249	0.103748279158402	0	0	0	0.0707675379594031	0.223914009150119	0.106176608505259	0	1.08633359969904	1.05070978798248	0.0163239369375321	0.0253233888710598	1.07848297737027	0.0183953384724247	0.0124734263441972	0.0261431523475103	0.10756618014849	0.688122537651486	0.251300027664818	0.0342817549631377	0.0639509076870657	1.22667933909329	0.468010968088027	1.30699526905144	1.5663456719569	0	1.16723393977968	0	0.176381064930731	0.162997959457245	0.0282853011757384	0.351624703439379	1.34735128409081	0.064777885408679	0.0254804746676878	1.32638383640027	0	1.26776449724243	0.110684093368228	0	0.785171683747914	0.0616885771556981	0.0543062556493832	1.8216095367816	0.998448114547178	1.52272291147216	0.0407133784524005	1.14776881702235	0	1.03925521235759	1.55229417816352	0.114226516039864	0.0160349122821674	0	0.0209374268218546	0.0139725456082768	0	0	0	0.0141267578663963	0.0134415803888742	0	0	0	0	0	0.0353268887008564	0	0	0	0.04037014857247	0	0	0.0168705197442159	0	0	0.015566407016252	0
CG15144_OG0011806	2.46853358982549	0.176381837440482	0.147113792874673	2.6019797015851	0.631358822172708	0.0151815311019731	3.21605488746052	0.0487176175236071	1.08020996670053	0.0243673385792704	2.92350979185469	0.926397223878756	3.67258396015253	3.129476685285	0.219265801371292	2.11403676770033	0.470131934737054	0	3.111978300717	0.35180163443606	2.72869151822005	2.8035715625413	0.594229001406899	0.0148951063207135	0	0.0156315283777456	0.84463971238459	0	0.0163475139280496	0.0628314016323632	0.0771253897626185	0.194313212158676	0.0487292662205947	0.490835933764334	0.380672447165568	0.881944737517153	1.39144586721041	0	0.0304997005470649	0.247786346260178	0.444587861027867	0	0.574885427476491	1.100978734669	0.643795830803621	0.0125287092207949	1.11434762478981	3.82962394411368	0.0541343751362637	0.228889356328298	0	0.912399139334271	1.00581913971423	0.0346424245210627	0.0274623876182473	0.727154263001798	0.0850315241677997	0.0852689113450361	0.042193281569999	0.329320405092183	1.88358813698371	0.345362425938899	0.951137126663484	0.564909948998034	0.258768777714769	0.351766506612685	0.0596784099173458	0.202942243354794	1.10016355023598	0.170247099966118	0	0	0.15547090034308	0.0870951899664949	0.339002189583528	0.0144001623831051	0	0.355824504068801	0.789242498148784	0	0.0137379001634137	0.252032473161059	0	0	0.0141826206095765	0.0583544900472828	0.357074764829621	0.163595861929891	0	0.069386541401544	0.903140145592696	0.324421698580277	0.560231472006751	0.24121656100698	0	0.399930092844561	0	0.0883259639685234	0	0	0.16612993234962	0.939247901437898	0.117319948017941	0	0.619640249553223	0.0319384010612253	0.28786453559276	0.024055342958695	0	0.0461199943967243	0	0.0196709326018877	0.437569785572169	1.28224942710635	0.748300308045321	0.0147472904172029	0.502920207458719	0	0.125480444158731	0.577072169040087	0.0775788421437412	0.0174246046799552	0	0.960405289858737	0.549363730148036	0.0309022716411144	0.0493293073437225	0.584186344585391	1.48113853437166	1.23313767440241	1.22505629727963	1.25850585559282	0.148253550883616	1.26360264407384	1.12702925889798	0.0900252056102153	0.0518526245397738	0.0207885169902778	0.0153835486676187	0.132270668663179	0.0180629998947203	0.0589265785432069	0.147400988513877	0.261869999210757	0	1.02005027850056	0.932595043276745
CG15145_OG0011807	0	0.107759418925184	0	0	0	0.0185501295789058	0	0	0	0	0	0	0.0113320353654404	0	0.0191370168338078	0	0	0	0	0	0	0	0	0	0.0709149874149607	0	0.0119630764502128	0	0	0.0149505583067394	0.0458794331583918	0	0.0193249902901093	0.0121659430637287	0	0	0.0170665307801321	0	0.0181432985545605	0	0.0320571067780167	0	0.254043024980989	0.0476317901833998	0	0	0.0250147109860011	0.866797286727488	0	0.0170198717255321	0	0	0	0.0186575500416295	0.0147905603702346	0	0	0.0765395322070102	0	0	0.127949130574745	0.0109413900535469	0.0409807079787642	0.136910915002979	0.0733507585169643	0	0.0857101610587926	0	0	0	0	0	0	0.0156357692208399	0	0.068425349390651	0.0214043932542902	0	0	0	0.0163196183759417	0	0	0	0	0.0173302141660364	0.0192808475570301	0.129559928024966	0.0220928234015047	0.680015531245567	0.0282332708108389	0.0502681561424048	0.0207973100796613	0.091174234064344	0	0.0197953181061223	0	0.0174874617846412	0	0	0.0217163310260941	0.036111030428216	0.0460078227521336	0	0.299343115726194	0.0208747719354414	0.29565918688332	0.031444892756464	0.0224128384508376	0	0.0146045578451398	0.0128568186940442	0.217899675354955	0.0161167600189334	0.185990134559732	0.0192775038133371	0	0	0	0.058026361894428	0.0304230753504868	0.0113886305097746	0	0	0.143020118825629	0.0181013128806883	0.0288951322668574	0.10806093474061	0.162673429450864	0.171981584307932	0.0256281752531802	0.0283531660948476	0	0.0238763810644223	0	0.030133233898955	0	0.0974166442484753	0.0180221331869581	0.137740194419138	0.105805817920246	0	0.0863415946568325	0	0.0867772817619907	0.318669116361113	0
CG15147_OG0011808	0	0	0.0905251350473132	0	0	0	0.3006030589574	0	0	0	0	0	0	0	0	0	0	0	0.0690063984372749	0	0	0.198103610410976	0	0	0	0	1.20370300137232	0	0	0	0	2.81676873966154	0.364583509995904	2.21870856650632	1.4810234589907	0.905683357011822	4.93695947899266	0	1.59735249865128	0.463473097663923	0.302393231095814	1.97570951367389	0.983128741429926	0.898617023437277	0.38027079096989	0	0.943850526794523	8.80541782165632	0	0.321095352712823	0	0	0	0	0	0	0	0	0	0	0.506146820429446	0	0	0.421243077877852	0	0	0	0	0	0	0	0	0.165616890917417	0	0	0	0	0	0	0	0.103221586227831	0.676314412557194	0	0	0	0	0.243902721596431	0.546311029838607	0	0	0	0.317946087600711	0	0	0	0.250410774042447	0.347542596796058	0	0	0	0.498389797048859	0.414374074163778	2.46371890837676	0	3.13187734828531	0	1.2337051525404	0	0	0.172949978987716	0	0	3.4380483152099	0	7.27221426128551	0.110604678129021	0.452628186712847	0	0.117637916398811	0	1.39641915858734	0	0	0	0	0.120789803488195	0.0642722689284916	0.0801210090125221	0	0.114763066685103	0	0	0	0	0	0	0	0	0	0.459569179483758	0	0	0	0	0	0.265809310329648	0
CG15152_OG0009493	0.0902228005640767	36.7349096053928	0.824903597472558	0.387772673292509	0.68964658863607	2.04303882752765	0.195658795771089	39.0245412559664	0.230743075727154	1.87383391820236	0.230344439657966	0	0	0.336110202984726	0.150548306985488	0	0	1.68271693676373	0.0898308145337306	0.56361119836428	0.211526978972536	0.257886356748017	0.892497238152281	68.5823136356305	0.725672226986672	20.7053929972107	0	27.0199964355997	19.2654967987806	0	0.751173914492722	0	0.158201917552463	0.298785483349147	0.148304579416456	0	0	0	0	0.452503320204422	0.13121599771416	0	0.159976570351023	0	0	1.70835251647335	0.204780193190133	0.181947207735925	0.175749864840809	0.69665658379508	0.349300280166893	0	0	0	69.5774215248447	0	0	1.51747548291603	0.136524809498192	3.03690898417775	0.823611690047915	0	0	1.91927319506477	3.04071446164585	0	0	0	0	0	31.5985296300531	127.153264052537	0.862383810694243	4.36811581197346	1.37998285859002	11.408762970184	0.176237948007957	0	0	0	0	0	0	0	11.0976908249136	23.9723007456962	0.158753250743239	0	18.9182546235038	3.90237709696051	0	0.137964771739953	0	0	35.4285084333485	0.32597852242212	0	18.8622970568402	0	0	0.648791451779579	0.269710935846246	0.229086289029115	34.197284742688	1.31516132205148	0.935473877237072	36.9381542713279	5.40177671764778	0	0.225141984481051	0	0	0.813739246203527	0	3.18989588770049	1.87177147602959	0.196406708238316	33.85188765383	0	0	3.93861813960532	30.45181652204	0	0	0	6.48476856241652	0.240735776519143	0.100032739062971	0	0.143284065506253	0	0	0.361751822755214	0.198922748749743	0.211542417222602	0	0	10.9567785436392	2.55253124238479	0	4.40753229679603	2.30057730904189	0	0	0.903716070420732	0	0
CG15153_OG0003693	0.156252638380826	9.86917383591509	0.0340145682500579	0.055963776077228	0	3.62248704639343	0.0564753825539095	2.11765623362009	0	0	0.0664871226339816	0	0	0.145523375673148	0	0	0	0	0.0259289626920589	0.0406704921108298	0.122111219287305	0	0	0.0413272420461128	0	0.595130972469603	0	0.0378572503761066	0	0.0318952928563978	0	0	0	0	0.0772967584313987	0.043892573750986	0	0	0	0	0	0	0	0	0	18.8891591275134	0	0	0	0	0	0	0.047788643961457	0	0.474946277430938	0	0.0420163299389384	0.561781723138682	0	0	0.0419248119331619	0	0	0	2.69188446316474	0.0457413565391653	0.0491478069625531	0	0.0476859623801025	0	0	0	0	0.824857469934941	0	16.6716899434595	0	0	0.0564037116057042	0	0.141377425494928	0	0	0	8.83022099916954	0	0	0	0	7.36374795119227	0	0.0362895664187582	0.045041956382644	0	0	0.085743766987297	0.0793352750144049	6.59001048211534	0	0	0	0	0	0	0	0	0	1.15753645703007	0	0.0584021417917077	0.0848868908980557	0	0	0	0	0	0	0	0	0.0562116464322654	0	0.838467163033914	0	0	0	0.89464207146877	0	0	0	0	0.0301583541633747	0.0667300591083082	0	0.0561938061658279	0.0298793719269701	0	0	0	0	0	0	0	0	0	0	0	0.0659322821427879
CG15160_OG0003701_OG0	21.0705760104743	10.4190713103222	9.67027033182585	14.7278554867806	15.1729489884068	16.1503100266437	19.332090425469	20.148954482175	14.8152498051035	17.3507922156907	17.9314984462872	15.7998140702471	20.0780355697342	15.3374540034569	14.1236834927448	15.8831644508239	13.6698417920075	18.1576640584512	21.0288396077685	16.4219254334424	18.7888422680664	16.35784667593	16.6469475014889	10.1932666272673	15.1179210245035	37.387233832693	16.1475049541357	33.3787439766883	32.6669505233292	9.06094684861256	13.6485415956143	14.9240656838204	12.4619796983797	16.4550493374096	13.0380275023411	15.2063220447489	13.102633838273	22.1411848934486	17.6337353822014	11.5411765020953	12.2909302166045	13.8468463686417	12.0962584713498	12.7836647674739	14.4879573917432	19.0041485281142	13.8662514787843	11.4372197033762	13.9831169592375	13.5699863474806	9.32287696016724	8.15390967700911	11.8273468368196	9.25154144157265	22.7197802559044	8.66455615188323	17.4378879012077	18.3600074588567	10.613879710322	14.8013732754445	12.291676368696	14.9809066452626	8.49016087717678	10.8055089616836	13.4098552811085	14.0105235917249	10.0636671617697	9.33340363799664	8.31178933188906	17.3833563393507	33.9539493786163	9.30850093545662	11.9324358234734	13.2456135105926	20.5172985060198	23.5200937952338	11.0311900790166	15.0253780352803	18.7188885290379	15.8583646527929	20.2606497094549	17.0438388730683	15.0340709326405	16.6155649712703	13.4275086225975	41.7068166180447	15.8810998288152	15.8780675967312	14.8221146715398	14.9628152888719	14.342725645484	14.464584355662	15.2927421453063	18.5676491344603	38.0436371383328	8.39836663471725	19.3339724152375	15.5305026228583	13.8348710423685	9.03957630931392	9.39095589809655	9.19460991282723	8.55225176622846	16.9813544884195	14.0089905453469	12.8957631269035	7.96563925375373	16.5380482841028	7.83979076401108	8.95862589571292	8.19315695112345	8.71531597222524	6.95795492363909	8.74550080491679	11.6393905504702	12.375727146738	9.35192100060142	22.2750649633737	7.29168354821199	7.82332652853872	7.22991709422922	20.7643205769466	7.23074727473757	9.4909064536417	17.6161881384035	6.01910339459381	10.463485645998	22.0529671854497	15.8124272443861	15.419757207217	10.931307988052	11.3778670010339	7.68531590063576	11.6805470360143	8.6641496483233	8.83962840934685	9.71200993349298	14.9034516965383	16.9272342787566	15.3322080524123	14.828382845567	9.9152392987068	9.93971910841389	8.04490338881395	18.3745730413322	16.2102595945548	10.7053543373441
CG15167_OG0009524	0.0878827279269681	0	0	0.37771516879789	0	0	0.190584071961464	0	0	0	0.224370088197096	0	0	0.327392647287716	0	0	0	0	0	0	0.206040688451635	0	0	0	0	0	0	0	0	0	0	0	0	0	0	0	0	0	0	0	0	0	0.772458296837799	0	0	0	0	1.05425410653844	0	0	0	0	0	0	0	0	0	0	0.265967640405699	0	0.160450000712505	0	0	0.267070539288552	0	0	0	0	0	0	0	0	0	0	0	0	0	0	0	0.167297033699793	0	0	0	0	0	0	0	0	0	0	0	0	0	0	0	0	0	0	0	0	0	0	0	0	0	0	0	0	0	0	0	0	0	0	0.993718718933424	0	0	0	0	0	0.292583061799253	0	0	0	0	0	0	0	0	0	0	0	0	0	0	0	0	0	0	0	0	0	0	0	0	0	0
CG15169_OG0012361	829.133177658559	1.23623713053623	14.3972285730089	6.78583588967869	47.5140712209795	1.60790317805423	7.16490129020226	0.961133668056821	681.170151809914	0.759055446251675	8.73365408505649	412.66599711854	739.256691694409	16.28378203933	18.9295370769941	12.0554135018762	24.6114969334243	0.964779221653608	772.141240025046	30.9129664613866	20.6331081368245	695.026478842253	31.29439309186	0.371192333162018	0.331136063461999	0	562.507707791741	0.284093657113656	0.103791737417819	24.1746635196309	20.9948400681773	501.88900983862	30.526105009236	453.819709849156	484.737736708985	5.21525889559087	427.239186743533	0.779205725553529	512.96602240749	27.0396551674709	34.8991532281071	511.951847253017	13.7135556844589	8.83307893819091	4.67912757258997	0.954549911394947	6.54111776203469	9.01419454642321	39.5832082280517	2.63399337873071	11.868967523723	15.2438140168299	5.84915384154976	50.6502099647179	0.747407229473939	14.3870079882064	871.163874222985	0.472725081313932	62.4770243886279	835.072335381616	21.6546870086036	869.862432374005	4.14173319273674	64.1027139063707	0.947245611093361	877.072510201405	36.3938378119758	39.4514911390632	6.94553733350448	875.903500453113	0.857740839107853	2.96869539612886	41.1706800168164	1.27296777728449	762.299987337921	1.71213758859904	6.18892742095476	7.41832772574908	5.28566450267042	10.8216612707908	457.98623797087	5.58888393673637	10.2173149456454	7.46447962990817	0.88997715381612	0.192727216879438	376.52147615238	16.2092283578488	0.122845809243531	0.458325486260748	7.69248040092241	472.88948501609	5.31954054301316	417.452609551524	0.0534056829352425	344.961479494079	511.61325567912	10.2099873034943	15.5757224261908	27.9894714933155	315.271427485252	6.72001408343198	34.6224707894652	0.0443127944511777	632.423449067474	0.971162825673534	316.892305549477	1.07794068350311	27.4399663768863	5.46193144116396	23.3516893315968	22.0997490133526	427.438441361402	8.99765415349935	574.058099324105	0.944055448627923	5.73065625337054	0.119332290677123	5.47227397719395	7.45935635948631	247.368904358742	0.05577225552265	28.5991005868643	0.630983215197286	294.478956335274	0.189491810676648	22.0562595742059	329.657891582022	281.929649825326	259.208597991332	0.536572055858406	1.11304622290554	23.3710952999718	1.24973771519355	0.531608453689513	16.8369724459053	25.383707002127	0	0.0471657314632659	18.9251954859901	0	0.542004040745463	235.059695407458	23.5346991605982	0.340657284537778	257.806869066806	0.87979154926222
CG15170_OG0001917	10.5446686727799	0.0488546112399086	0.0611218303132754	0	0.357699049041931	0	0	0	8.69671242551387	0.0202479496276342	0	3.60765537366864	10.0953364368503	0	0.0520566012901226	0	0.0651090646189552	0.0447576883435878	11.0424356455842	0.0974427544998091	0	11.6592334597887	0.0308607740660329	0.445573200945251	0.0253778802608893	0.159727857484341	24.2997932597266	0.58423157577322	0	0.577827863703152	0.788091411583674	20.3105558305318	0.912873351464136	20.5496813552291	18.1006774931443	0.11780376234874	15.3420077288654	0.0836043804861882	22.8547368072491	0.923109894467721	0.803044621292556	17.6714202324649	0.027973140599403	0.272730808975618	0.115412414572686	0.170696371463452	0.107422201704498	0.0318148764690857	0.583893239528025	0.0730894750096442	0.503892307938634	0.230039567839837	0.065023892603294	0.291141892555345	0.184639536425142	0.104762579196819	6.74603172822889	0.310534057001351	0.732841677214167	7.25130802423546	0.0570452359090564	7.47819347190546	0	0.379809332512818	0.366272804004382	8.09097109930481	0.468112718774481	0.487304962270988	0.0324420891602337	7.65473087138899	0	0.141438868770484	1.4932670492554	0.536774675731006	9.19045961151139	0.790349537358664	0.029086145716157	0.03589953034825	0	0	5.94330539452435	0.0290603849145669	0	0.0436935354459328	0.503676934656111	0	7.91254727679046	0.14671438789611	0	0.364025241254341	0	10.7700097251725	0.0282611884529773	7.25673383750268	0.0261030706143446	7.96228008088093	6.89428575805721	0.0475269591275941	0.729573277624899	0.272132192726384	2.96845825461784	0.800449431067591	0.264399102362384	0	4.85724361049567	0.154239107563966	2.61485311599416	1.20042028520707	0.193204133992184	0.14848388439921	0.467609445503143	0.126661614802399	4.02503217390428	0.158777602606039	5.71751819015597	0	0.259065238573857	0.120030821159135	0.0504982275272943	0.214372025271927	2.12301124110433	0	0.48482881948573	0.0389455595452464	17.8552902503298	0.184209127260778	0.896161816840836	17.4030111542976	13.9005765851828	13.0763538439868	0.260806706551724	0	0.694369270523431	0.0347113521308276	0.110740325794382	0.679016723397824	0.706502047936867	0.0708118921537703	0.0524009572064782	0.600737822639585	0	0.100360755092431	11.7677754204459	1.31013580884181	0	13.4930130343175	0
CG15172_OG0009550_OG0	1.49400637475846	0	0.1147869147574	0	0.94046330185184	2.41648849381925	0.381168143922928	0	0.449516770004484	1.9393101033845	0.673110264591289	0	0.521012369510766	1.14587426550701	0.293287191706599	0.957772444676727	0.244549896887718	1.89123805572869	1.4875154475816	0.411744780361225	1.85436619606471	0.376796492424336	0	0	0	0.296593610487253	0.190788660159879	0.14150101941732	0.310178765712618	0.238433399623907	0.365845508787522	0.230431950441773	0.462296093366564	0.388048005271899	0.433374188842323	0	1.22480638621795	0	0.289351625939301	0.293844615233611	0.127812700943476	0.589464103079513	1.86992786554395	0.569728372208072	0.160729248824929	0.237720523082747	0	10.6336869535578	0	0	0.0850601546804104	0.0674230084719762	0	0	0.0405874296285898	0	0.0502681857287479	0	0	0.0486711823922275	0.401269551331453	0.0300247514442376	0	0.250468857116561	0	0.0547247941297401	0	0	0	0.031451617961083	0	0	0	0.042906804546557	0.0323239228138202	0	0	0	0	0	0	0	0	0	0	0	0	0	0	0	0	0	0	0	0	0	0	0	0	0	0	0	0	0	0.319801817880143	0.189562452341805	0	0	0.610588604343233	0	0.132623044172862	0	0	0	0.375325415424495	0.350115527890427	0	0	0	0	0	0	0	0	0.183065752096805	0.185357443898248	0	0.122949330193761	0	0	0	0	0	0	0	0	0	0	0	0.352614897712993	0.216690315100663	0	0	0	0	0	0
CG15177_OG0000313_OG0	0.039046487311982	0	0	0	0	0	0	0	0	0	0	0.287601484929585	0	0	0	0	0	0	0	0.0609797007193107	0	0	0	0	0	0.0658043368536296	0	0	0	0	0	0	0.0683788339293255	0.172190099526022	0	0	0	0.137772606547146	0	0.325972127512989	0.397003901012407	0	2.97327298399204	0.0842692860853371	0	0	0	9.43705721965359	0	0	0	0	0	0	0	0	0	0	0	0	0.142394246156622	0	0	0.0592541413894677	0	0.0776784162199635	0	0	0	0	0	0	0.0931859744292373	0	0	0.121446267445269	0	0	0.0924474099659821	0.0746861757588363	0	0	0	0	0.119611591161377	0	0	0.229952346743291	0	0.146295858337694	0.100220909013475	0	0.073825145346553	0	0	0	0	0	0.0828619161810001	0	0	0	0.297050507769211	0	0	0	0.173539087953253	0.101512316833368	0.0723544893467259	0	0.0471473226087667	0	0	0.104058211426592	2.35722279235486	0	0	0	0	0	0.654757491238737	0	0.211828448411284	0	0.191661479035361	0	0	0	0	0	0	0	0	0	0	0	0	0.0870321288717342	0	0.246114459063637	0.0756216201176172	0	0.154275336645711	0	0	0.142349656039482	0
CG15177_OG0000313_OG1	0.0773011573907679	0	0	0	0	0	0	0	0	0	0	0.626307821807367	0	0	0	0	0	0	0	0	0	0	0	0	0	0	0	0	0	0	0	0	0.134690801341896	0.0847938651318318	0	0	0	0	0	0.577882073913456	0.167573075166446	0	3.06453858317263	0.248987084579598	0	0	0	11.1533180036813	0	0	0.0371736444258217	0	0	0	0	0	0	0	0	0	1.57438985274969	0	0	1.25073458855763	0	0	0	0	0	0	0	0	0	0	0	0	0	0	0	0	0	0	0	0	0	0	0	0.0753060316820134	0	0.28745852866354	0	0	0	0	0	0	0	0	0.162816396706527	0	0	0	0.679220751682815	0	0	0.0660380473070448	0	0	0	0	0	0.0813459618875055	0	0.407887324990451	3.92257389052667	0.182955106679584	0	0	0	0.091784179575491	0.769955425787507	0	0	0	0.0700669197308579	0	0	0	0	0	0	0	0	0	0	0.0590502342793717	0.0793606162638432	0	0	0.168700586066585	0	0	0	0	0	0.312238076434549	0
CG15185_OG0004302	0.0296646951270991	0	0	0	0	0	0	0.0513241048424772	0	0.0385065579008024	0	0	0	0	0	0	0	0.127676966019038	0.0295358125607013	0	0	0	0	0	0	0.0500573846493564	0	0	0	0	0	0	0	0	0	0	0	0	0.0488351236385883	0	0	0	0.21039720147333	0	0	0	0	1.37593151064113	0	0	0.028711939371695	0	0	0	0.318871919326737	0	0	0	0	0	0	0	0	0	0	0	0	0	0	0	0.672142720231129	0	0	0	0.0362786191338124	0	0	0	0	0	0	0	0	0	0	0	0	0.0600341791031436	0	0	0	0	0	0	0	0	0	0.145856961478491	0	0	0	0	0.309415247519844	0	0	0	0	0	0	0	0	0	0	0.162584458212977	0.382199507282086	0.0972348818716672	0	0	0	0	0.153452654789818	0.05744375169216	0	0	0	0.107994273457666	0.0287318829320164	0	0	0	0	0	0	0	0	0	0	0.0726497007954731	0	0	0	0	0	0	0	0	0
CG15186_OG0004301	5.34019193753457	2.89236022962803	2.07415194219005	2.53246955290565	2.21591303363255	2.28602076125205	2.19861750165682	2.26119341905999	3.65567515682646	1.47237517840316	3.40333530489247	2.28609289363126	3.11633882025445	3.38048534372578	2.55599111795361	3.55539129191632	2.81559199255427	1.15785104825902	5.17307215460788	2.46120736112565	4.25023010929057	2.60808163331054	3.04245786616894	1.9752734871836	5.36762027839584	3.47794833868536	5.60489196356137	2.71074718985065	3.76742740449068	2.56049583851954	6.95434415857555	5.76261847835359	4.43573145438006	8.88040792599647	5.02838620221218	5.55678234979365	7.16947036759012	7.55761552528385	8.278984878976	4.33071689294107	3.82423312176949	6.71578515930598	4.13157475499898	3.84439648615264	5.24558702550193	4.35450013945698	5.02276745903744	3.53518143294764	9.13704241829894	5.45453953365703	4.66172734465761	5.76841294704685	4.87250909025876	4.61928815921565	3.74757266903979	5.8681026676438	6.63540051619472	4.00934449595782	3.06712072525508	4.42907759769271	4.21890347719319	6.03163895679796	5.98520983834717	2.59281650237329	3.01480281558282	5.56976793587132	2.55454459156074	6.30337505070736	6.04743923632637	6.30779671330609	2.04060466561194	4.70281171085459	4.38395702044062	2.45522270460854	6.75210832110911	3.23101685102552	3.16636646532916	2.33875527023493	3.05655985402811	5.2298741132761	3.11536458775699	3.07106028555657	4.89530625178952	3.43065106408766	2.91499805627975	5.50714377769509	2.62983288874983	5.77218274921176	6.791243720146	2.21643303519887	2.60526594687604	2.97641375965519	3.19050691351187	2.87326980848496	3.00226153052039	2.35180111482824	3.33798381228362	3.48958485685278	3.10985897172186	5.74970680041306	6.59997601311509	3.33848173684357	5.07371325636168	4.00646231576787	11.8880840210829	6.95792877896892	15.9947181275057	6.98371125520356	6.37501223057656	3.0430654363771	3.57466276687504	3.87098119463273	2.12254982277586	3.07134519984216	7.63240671733066	8.36479886509647	2.89685426639474	4.6436787097099	3.15197650000237	2.68228221602695	6.39396827209676	4.09858387617186	5.27606499105945	1.88256695926048	0.806299358814332	3.29594918493086	2.71350203561881	1.04274294119187	0.781073746281358	0.995730326500845	3.99445199226207	2.8965513376896	1.63041632749821	2.5143337542358	1.37953264962016	2.32618509316748	3.11778325719676	1.81875365376414	1.53491007033049	5.41767153257634	2.27279472334426	1.99843802150905	1.10484309920829	4.33997852940905	2.44838118458861	0.660127442473914	3.85507389623084
CG15196_OG0007895	0.492190556944042	0	0.187503305948705	1.63062711909755	0.250814307420569	0.0331706755550172	0.845003891353014	0.0354816272885451	0.157345984389599	0	1.4136673546191	0.120842910412915	0.405270773862891	4.08734418330384	0.102660378805168	4.17203186392247	0.485070558756103	0.0294220849736766	0.26544492203175	0.640553413070365	4.27918936210614	0.410328930777275	0.284014588496072	0.0976345671203728	0	0.174911595579668	0.180023562407826	0.0333792343560912	0.292677176620744	0.506204967386446	0.517804452274385	0.353323769015241	0.39986045510541	0.251729985744874	0.238537481236801	0.657911188739286	0.930978673956587	0.292965814601952	0.27302519157291	1.31700717079211	0.33165267131288	0.104288261608731	0.771933172230839	0.223992459954907	0.909961376080226	0.364499415236666	0.846963083187471	3.30275618012554	0.363447375150061	0.448209239227507	0.421368692832189	15.7370498678911	3.60440758024912	0.768504360064954	0.152305770411544	14.0571217377999	0.264086411840684	0.157633140704904	2.02802573676489	0.255696475448011	10.1263586318508	0.338006836745474	8.52437517703508	2.13042476168109	0.0604263449473085	0.451784811578179	3.61866097835983	2.28318354736514	9.97645789283356	0.259651288238555	0.059927802597123	0.124448353319804	0.541978196105679	0.128807445697575	0.436668003935178	0.0987013203287051	0.082333692365846	0.0508101162081659	0.200355962441824	0.0404657648893764	0.0941620551629145	0.205651929181178	0.0912012150664651	0.216444548774324	0.162017082706495	0.16665510029053	0.296661223227172	0.249181257562875	0.339927173608224	0.158529306063237	0	0.354494140517724	0.0399992494483051	0.425860814277637	0.0738895488848344	0.076144257483536	0	0.100900358286088	0.0897909361242627	0.280390020777326	6.32717385748966	1.07101522969767	0.856184278555255	0.284159239607794	0.829451432276556	0.218514285076801	1.07853283895204	0.493741317120415	0.664741244903506	0.999213423868215	0.891791444230783	0.807500619593731	0.902873780082766	0.562360202733898	2.06709975396656	0.0336323831214716	0.688170014352635	0.255075863900719	0.321939287449406	0.253088373535735	7.64315116517743	0.158952855408022	0.686868749098649	0	0.408739500622095	0.206928134257178	0.183510808442648	0.343143428314793	0.241062895905536	0.327672626123908	0.0976575663233499	0.216082586530692	0.0827280893716254	0.0909822585621287	0.0483770886476586	0.287060847968394	0.0385795688670983	0.139204298141258	0.171685815475217	0.295237439729248	0.201589433872403	0.197292404547401	0.699144928858573	0.073064033101851	0.165334793938948	0.303576533042251	0.266874071663889
CG15198_OG0008006	0.363905806571097	0	0	0	0	0	0	0	0	0	0	0.428862548410512	0	0	0	0	0	0	0	0.227327667120676	0	0	0	0	0	0	0.269851895688089	0	0	0	0	0.108641150547956	1.16244017679853	0	0.272429064362837	0	0.256647231894704	0.146383394456342	0	2.07807231289531	0	0.138956551473228	5.142725074056	0.895361164656707	0.454671597898781	0	0	25.0671832397049	0	0	0	0	0	0	0	0	0	0	0	0	3.48783307813331	0.0773259259932802	0	2.15019668522338	0	0	0	0	0.146930297078367	0	0	0	0	0	0	0	0	0	0	0	0	0	0	0	0	0	0	0.979796955688805	0.167076976973879	0.467510677731327	0	0	0	0	0.290538525098792	0	0	0	0	0	0	0	1.89369698702872	0	0	0	0	0	0	0	0	0.352793899925159	0.186850451913582	0.663371097844524	7.84443716984129	0.132244723849917	0	0	0	0	1.25222370199408	0	0	0	0	0	0	0	0	0.123545954441616	0	0	0	0	0	0.108233656453389	0	0	0	0.494740290158536	0.152014889420108	0.247957630885254	0	0	0	0.143075929794785	0
CG15199_OG0008014	4.26934292269211	7.74698427011506	12.9229659454209	18.0581425367063	17.1976403534189	6.247807309706	11.0221121617713	16.5318363304608	3.37961691581705	2.72694886040615	14.7062127808297	3.29437914270675	2.20967134935844	18.8079800474631	14.3609702792423	21.417920246182	32.2463494036145	4.76395861652666	4.18332122081969	24.0242404476099	17.3179487984582	2.51811700344619	3.48589587950322	20.3255641831192	2.98390769734179	3.63092640186524	1.93295372483147	7.76534183201378	10.7370153279645	19.5265931823384	16.5249122819609	2.04277083074112	31.8751844100231	3.03050385625663	3.53693792564501	16.3444838012005	4.82571729460406	0.91747840418379	3.0536804805638	26.1732617926512	26.9774983134952	2.86162591647056	6.97279873787891	12.8269745437924	16.826905397662	5.41898681450671	9.76766644111769	10.0252468768558	12.1408519770322	11.0000549055877	18.4563978935385	11.2527231084613	13.7832029724443	31.738496414969	74.4057671749699	9.43579965500962	3.99506106149715	5.56418651796069	11.0132185227658	5.02858111159792	17.274223227067	3.4202419723949	21.8969018687201	20.6801195989199	11.6245721900961	1.88467489091205	9.03475103456728	16.5725555856245	17.9854606368791	4.16602576811481	27.6053346428864	58.5343126852473	14.6090699004958	12.0487222504723	4.88098949028737	7.12954126567589	18.5611763503453	17.5814047757691	15.2310457462795	19.37655257465	10.3121855226645	16.6758877376421	16.8944743590876	21.0742153571108	3.96393968776351	13.397218340022	12.1833533396478	22.7893514137989	32.3758053158272	1.93930355207069	10.8180482656864	11.7143421647412	15.0988471178341	7.96761501017851	24.0178514081668	16.3674288540788	8.12611675600444	24.5689122817661	16.1624769455269	23.6427540738239	7.81292218079008	18.4966978032527	17.393957510486	54.6251523772616	4.5096691130055	2.80039603507845	7.37541123801325	1.34221841146342	13.5302895078377	14.5211141778092	20.9281726468914	26.6555391054565	2.15916077766805	9.04150237062167	4.11649179461551	2.23346644724304	14.1109206034794	56.4637739631438	8.37672892617618	13.4457172050589	8.6573490508233	48.8899053049177	15.2045752970766	64.0189620421505	83.4470934495858	248.036316521657	120.33682557873	49.8356652286622	57.3399843698566	51.7948786471959	60.7078689153646	45.1714481014012	134.408306274018	56.8919061424264	62.4527807232662	85.8027011506918	98.1942886679565	135.290688468949	3.77793997924125	107.315675445406	122.728447696591	6.99449714119993	44.7965045747092	76.1011762346604	1.06113757946176	82.806525720436	68.1216265587551
CG15200_OG0000602_OG1	7.78758426062147	0	0.380248777287044	0	0.111265177546058	0.706321640338576	0	0	3.53659196257705	1.03921755785745	0	11.0432106215707	8.70156975284348	0	0.121444696327195	0	0.101263501455893	0.626500816551652	4.20296727474763	0.340991500681014	0	11.7538323503983	0	0.115499285050115	0.0975257307043719	0.102304157891726	39.6169049457631	0	0	0.657943456616269	0.252382488169523	52.5382556431194	1.5945998449125	29.3799785224076	34.2816502145331	0	38.7736311056507	0	28.6443728386373	6.89220431516132	1.93980548509442	34.8700830082638	13.0073991535112	2.75123303398291	0.443523255206763	0	0.137605775940885	85.2171270013431	0.472393274880265	0.0936262128519829	0.410757685325481	0.320511946055219	0.135895758417163	0.851854993549516	0.482355962395446	0.291929414121615	2.98702816696521	0.798764591357783	0.197624777774685	3.23918704229215	17.4062482571668	5.13828294523227	0.133648004821537	10.8152130701401	0.765486631066975	1.56088706168766	0.279521574502229	1.62949770681451	0.135603764541276	3.5135565503848	0.0948963812003692	0.0985327165738702	0.780208051431087	0.203968107266288	7.37566855469097	0.220913860039654	0.138209806094407	0.170585239334608	0	0	2.21291753305142	0	0	0	0.21757653705457	0.111902519777446	1.4939749072264	1.11543783354518	0.1426550522654	0.399173850127908	0	1.9475119982967	0.134289823553823	4.3733412187125	0.124035008394844	3.45113688587502	4.37586502385137	0	0	0	2.81744981629333	0	4.64255383163072	0	6.37754674500594	0	3.63242951765106	0.339968444384126	0.242317818711519	0	0.157898099700452	1.25102076718643	4.12271318312108	1.39397895221576	30.6095155714289	0.625259850665132	0.284306070169383	0.131725472899479	0.221673161522384	1.09787243492225	5.92057801713691	0.738773389000241	0	0	6.49920933417448	0	0.0555797079668513	5.26565778903608	4.38062655920142	2.77877130317865	0.147887175231466	0.163611712547317	0.0835192049803704	0	0.146519133240245	0.521650737660597	0	0	0	0.596121497158236	0	0	3.11395915155789	0.110644099307926	0.125186898279593	4.48226396455467	0
CG15201_OG0008012	723.932060804314	289.962738276518	418.564951456193	570.600524968459	580.768470495182	232.358011378778	521.31048447546	234.7822631334	909.429996156062	239.977818641084	515.412447933048	204.065812336939	394.220709973614	611.406697144349	397.559659048403	690.55725192411	553.90829017352	231.820500789163	777.839079609939	613.455097595048	671.712118897552	331.113894618482	237.225428472809	397.399634582185	156.85070466655	65.4155813432877	58.3251846375289	68.2157617427511	115.773938159462	513.591481629186	467.156027573836	28.4728010203616	338.098513562499	45.8365597223521	135.028309687145	334.11456347075	65.6941150629956	137.356238411492	25.0086289983885	297.802843159479	371.337399996085	24.3414959835316	338.99802672664	348.338443956037	409.139564916583	141.388009192848	283.631146618905	379.314273479491	568.388033364905	172.388314332218	412.350914133401	282.008323333336	723.656393959626	446.943187425332	544.430531250405	286.321960522662	135.602628248668	128.799221074338	572.51102186563	144.774296638759	475.161486589404	106.071725043277	478.095673012208	652.628838474844	108.596648219091	145.476565204342	823.483189124459	569.423411693025	482.603674342182	136.970251445567	252.75268937077	749.163989370645	679.465257935928	123.791610374765	116.590928979971	153.517028368864	2388.11247676354	975.557506250317	1070.63022000795	2477.05903571139	653.744316576355	718.353020388926	1759.33240740019	1663.78288130692	245.577795917272	326.418413698879	442.214050481927	2462.97737863057	586.9884970475	131.594067549902	872.263730007461	241.834205267517	605.969844963905	273.831317740381	344.579760890648	568.75988184536	595.528853893581	1642.68855516744	1541.30366826759	850.574789587384	88.0974579097882	128.493839962816	789.316599447358	443.417881424649	27.3053457079967	86.1285839221452	33.120585310888	111.454956479921	840.546467819796	131.049921921076	628.394168462446	664.805598972681	61.218629963701	174.648106120637	119.282579680381	129.538904929756	114.809236098328	353.125409415608	212.814947991969	154.119900131132	102.404071629738	325.244421761021	747.998393499693	215.201689711662	398.321748199263	2167.68226502	569.685974753935	274.856881181221	316.637315082034	327.935018234595	334.177630985055	242.003284090918	583.873050482307	256.173949469368	399.446745839586	598.864931688998	569.616667620203	1569.12991280279	50.1602069724453	547.988152085366	1797.47276011651	86.0855074172636	327.325224337071	588.007916248651	54.3032945426146	547.452132613752	337.6690737846
CG15202_OG0008013	107.757462671526	8.49369779260806	29.7829337230072	136.538206698414	69.8878590882494	25.8708995009796	136.586173939337	3.1599254676519	109.131005532386	19.7564499429344	129.148400058829	92.4556825894107	86.2395244498825	193.80931704593	23.5494711054069	252.125339402142	56.2901934617495	21.0415965413832	84.14522501277	70.7894642257698	275.863427887327	101.719552554398	35.4770081831334	3.60102035912146	5.68453626049817	9.86481380574842	37.3638710619113	9.48299750301055	10.4706411384191	85.0444863770139	96.7096115879633	34.0315684177115	71.3728290527031	36.0229571016999	78.7401841650253	136.579937762494	54.4518041186154	7.24419797000542	33.6837994708439	59.2237726514186	75.885271307516	41.4794251848323	119.283474335725	150.652265502913	154.153835950255	6.90358763707901	112.883982889874	129.946747824284	75.040415109011	69.4619436359776	64.9433672543198	130.00618517772	234.254310505655	37.3997449977861	28.9028756687857	119.03904832266	108.210586208916	18.8568644568241	70.9994260218667	94.4444611122414	228.02658593906	88.342311868889	177.71818873496	104.087306118274	12.5677355874004	84.6403442736778	86.7444337651721	42.4026979670211	158.899444348639	83.2352037316771	11.1606168617986	26.0524849652926	96.1795738577765	17.6848597710092	73.2760750978515	4.66163396215867	355.150312269773	363.831589783908	367.89407191809	348.098644354913	196.290312395358	341.869071426585	244.876043859218	238.990054852529	8.5511307424158	63.4605079264201	156.7724298888	327.392097086022	161.123555977963	2.52696101941437	286.210307681391	140.352896344539	330.908698982104	127.157335633409	66.4803354174646	196.963245550988	183.302841995186	267.999461510168	218.348147266943	69.4002194847669	89.3807503838418	151.974354446064	72.8819662387095	25.9467954231728	51.1448048032062	1.61255696912551	63.5350603343173	2.81774335513722	83.4520916233944	107.766677237536	61.5539747441809	96.6957557190222	25.6696385835745	89.4411531938364	67.6872052737393	2.79963860918992	102.706524815266	19.1248618658389	101.557374778959	92.7874020034091	53.1448303194726	22.029221755111	48.0526482960305	132.093108774421	143.591416701102	225.440040265164	150.641537346872	130.757705917763	145.802867021831	152.511480920442	198.8348128688	134.782030646093	194.196890262593	154.61495148992	197.288914872558	120.550083920446	178.004125248528	132.753165984352	7.28971866035538	154.407700079246	139.803789137278	8.97531999073027	109.595004264603	181.778416768319	9.19293118966971	167.873669878616	196.302636917942
CG15203_OG0008023	39.9206947779114	27.2781136271657	28.8292096746921	52.3037976699238	31.3719045985497	9.30146751692084	34.8257346707611	32.8209216929287	42.3520068540453	4.49122654201377	43.3144875193451	23.2350044102557	36.8514331951263	43.113102954058	30.8975073103362	36.4940279409204	26.9250775948557	10.9205432500144	36.9438011038994	28.3216832229688	36.810990791399	41.8776771429025	24.9734414986079	39.6847590429781	12.54385745425	5.63934152542886	21.6144385977017	12.7049393233299	20.2322007842182	35.5124229631626	30.2879153353852	19.9595455642929	30.7241608373007	13.1424683155358	29.336090480277	37.605847761465	16.1722913248717	10.9869983979165	6.41858538270834	34.9580051061426	35.0352705494876	12.1029675821978	36.1303553452444	38.716670537947	38.0309377554463	18.0483970198193	47.1446394535367	38.9394718193804	23.824673078108	23.6545130461197	22.1256739490037	26.5870272221123	38.9671130638456	37.738315732309	43.6673163543733	24.8494741105593	19.2639616974651	9.16559530424619	21.3080193740609	17.8796145581397	27.1018286764616	13.6263868384384	39.839428948342	20.0715250688618	10.2849612812782	17.6285030182335	21.6005841173862	34.7443213242578	43.5005051302258	16.7444457280874	23.0611094317203	47.9224678187821	18.0225271431505	12.7321878766674	13.9260886330049	11.5937745725529	31.4615585541268	17.7371000719707	21.236169120344	29.0541728236627	4.32053823632475	15.3092053935321	20.186910044472	25.4356230453474	9.91993360608996	25.1794295376852	5.30868937416889	32.7911346448789	37.9012977902388	13.8787340311595	15.7265979233687	5.60720751141588	14.5358003075039	6.34482664516699	25.9565437887347	9.60098538528042	4.15076241937047	29.6302016113585	10.2340141957246	20.7717923703384	27.3281213944116	36.2986650984805	28.0070173778999	31.5570063761096	16.4163313108474	6.40709565361966	24.0272515650535	9.22913575976071	25.9258890832	40.5354798776377	18.5746837110006	36.0085688738202	9.14374551917527	29.0619719055696	28.7015566160026	7.98774210439376	42.8781514261917	24.6343650530531	34.5726751872371	35.3974476379861	21.0877685498929	31.4596206075787	29.0768347856468	9.13562831575891	5.41632948966249	27.3676797689163	9.13494676305072	5.69375536396264	5.44965383060341	6.26770973032083	9.03987261155005	8.83911426664154	15.3793410052419	10.9380630359825	11.7806256942479	9.26174074765385	8.92058286822087	18.6067815808647	3.24443359028083	8.54275567549214	15.5788398317564	4.24363246870564	6.06581115726337	9.45742515373403	3.27047518457665	7.57915736210214	8.20041326235402
CG15208_OG0000783	0.167710210397752	0	0.0365087620722437	0	0	0	0	0	0	0	0	0.164705231699363	0.0276185903177873	0.0520647335512546	0	0	0.038890382318991	0	0.111321046058299	0	0	0.0798951316047934	0	0	0.0447178145344567	0	0	0	0	0	0.0578616187553647	0	0.341208511330107	0.184119404506858	0.0456945741501933	0	0	0.0491058242114256	0.0457634522337911	0.0929481143902125	0.363864234317661	0.0466144128916571	3.30248806943416	0.600716332896387	0	0.0751950970918079	0.0630954469446354	8.40904597284538	0	0	0.026905992410303	0	0	0	0.109972449685276	0	0	0	0.0375470997643522	0	3.6241594953451	0	0	2.82770983929396	0	0.049425973542727	0	0	0	0.0284062619502051	0	0	0	0	0.0291941044128075	0.18404743623149	0.230290308350604	0.0947451522592991	0	0.226368409001009	0	0.153390897693384	0.170062059537597	0.28828724417935	0.120844700348608	0	0.276590715212447	0.542086975484184	0.237697142498921	0.0739020315314125	0	0.120185806309547	0	0.373693510163578	0.206671734348625	0.283970980872878	0.262746980395645	0.0627159873023922	0.334864650958268	0	0	0	0	0	0	0.0679102599884301	0.349761770050113	0.204594411762096	0.0729139312746644	0	0.0475118637629582	0	0	0.314588355678847	0.851575964034442	0.0627139927535688	0	0	0.0667019113601504	0	0.395892029496411	0	0	0	0.65098812706838	0.131827492427633	0	0.0874424115602181	0	0	0	0	0.0351356655434662	0	0.0616390836389995	0.804661252805198	0.049155692056527	0.295609127374684	0.0437502819435121	1.25391073540181	0.205482195354077	0	0	0	0	1.25709472109349	0
CG15209_OG0001727	22.1293375259642	74.6970252617622	100.018257616434	341.006602570117	140.272895515145	44.3050145739515	246.680722629378	72.0213449625377	23.2938197907744	15.3259508105185	250.621884910157	25.5427023232794	14.8659506508527	279.991696792577	85.559400660248	241.049640243973	136.956869410438	30.5867308682541	13.7035715126765	379.526054944552	226.668005250584	42.2328847327471	64.6041629131894	111.884821804465	45.9548728123795	65.0497408463691	8.14469468761522	52.5368051280407	86.8588066220419	21.0109341711474	31.5221739738594	7.31010251813422	58.300442095056	10.7904500066408	22.4043694647108	82.5015913217347	10.7664382788514	21.5233155334273	6.57278874001623	40.6245155356436	58.2670117524575	9.00363172344814	73.2353238536965	58.3120632815882	144.657412402361	37.1479904992953	102.964220748435	78.5732650508901	22.7959079768688	49.5390452371988	23.6526752918879	99.5082517241079	172.580651937138	45.6925478197684	42.8445969288702	88.8125348451611	35.9143236078509	49.5356351910547	63.1030440195518	35.2546295087398	98.3322653587095	32.5852141008075	157.910624351633	66.357512022941	36.7235391774372	21.3755777159773	143.473941886123	69.8055133303571	152.464235283027	33.3562270754746	23.1946622602105	48.269400310554	38.789025053175	43.3836529979765	34.3612658330432	84.3261885705177	127.016981012964	43.6847379161486	73.7788370261251	37.9419169478343	9.2667989070905	39.7660743383405	62.729259055267	24.7787411059841	65.7059189115187	36.8753929018185	26.227745577948	49.5844629772798	108.631502445725	86.150547609444	42.9862309655645	21.2249211842268	48.0161393769688	19.830892373434	53.2193617633877	13.3402690386739	8.57167839631533	79.8759813886826	41.9496811173551	56.0600082712842	67.6066877162689	79.3071097995967	143.751132719382	72.0125632929427	21.2295345784247	79.2838581500798	78.0470647509581	180.123819158874	78.0211761469078	53.7463387616535	117.303595765468	108.578255334814	21.5841598264299	89.4014023642187	43.8261148013911	132.140351332439	79.1862525752939	103.169989442499	74.855696578436	49.5955608542041	26.9786511580589	54.7937400529981	84.3105721777594	239.293172377528	171.869523742256	79.7013896861732	264.26224559832	220.235670519149	224.665122715581	229.951987343342	314.051877656128	299.060994055068	183.05243647578	323.436483866159	337.357929287244	339.209137693541	141.058448786251	98.3397944932239	55.9392632371011	595.719127535881	100.158478563361	22.1789134777863	98.680045380561	165.079892485637	44.6377143730906	159.305949481831	333.060704896386
CG15210_OG0001728	12.5835651730968	35.505860585138	97.2825503326294	8.28305494698422	125.995611627648	103.233677813475	12.7840111318686	77.0823184118221	1.88454474859687	17.2171552344866	7.52515589484834	13.1931033596063	2.80036078408048	21.327379385674	93.0690753102553	21.0033444280595	115.143000707487	85.3869374974905	3.72480633943952	125.879104059951	13.820811087068	3.24035645281894	180.549868794687	120.715644953735	29.3226141524194	58.2299113431619	13.6887277411702	27.1346823287898	35.6075894353402	22.0837731824594	24.8169787991054	16.983960918745	42.6169797148094	17.8440082273855	20.3522946128507	14.7672109123947	14.912554947987	24.7068754793682	20.7604352671112	37.1823906170982	36.5145510631487	20.5697487624429	31.3048888718476	35.178942120527	21.1769849006289	42.1748380651166	26.2811512598675	28.4371173474186	28.3617996171299	12.3931539643546	33.0666554694832	25.3174650028041	93.661478493619	88.3097216520588	44.8845671595275	26.100551577442	48.3303378253757	59.9748978628129	191.786398187415	30.1254716293899	64.5760553053479	34.9380955281608	24.362192997859	177.07868864843	29.2364670913833	42.6792362843055	178.092651049675	99.5420926053386	23.5416200895078	67.2269564879684	23.888135512948	114.438241301703	76.663997238055	40.5445377237522	28.4102047244294	52.7259623050557	37.7907221416633	17.1288368457313	12.9890267765824	23.2956622194874	4.55802846712144	13.652339682875	22.2311951091585	26.1396967324428	24.2001257988438	35.437803351026	10.0008857887569	23.0468846638007	59.9417099898831	16.4438642203229	21.4034503321108	6.01704423846506	12.2396269646959	4.28742984241438	43.3037778770902	15.5990654224291	4.3847668126241	29.4796610709137	20.4903559898192	15.9554523620985	1.02664564935158	23.5587956771766	33.0604977111231	8.55552267400079	3.32977173672958	20.7240748459074	10.9277628680076	46.3808635023827	31.3633677117328	20.5208064956212	17.2608643633219	46.9229100155141	3.09038050805384	19.5052635411164	6.12234941065724	30.6213401022369	17.4044296513804	9.21584956465268	14.7333779939185	29.6266956274686	2.10944716840285	10.1219332803785	14.2694624461624	39.5027705069833	31.9746600790703	26.0032697901174	100.886182885451	23.9875804685463	35.5947049955188	33.8682869162517	59.7344279414666	38.30282848878	82.4786008318312	34.9808341821676	57.9740570442482	63.3547170666893	69.1567445946625	29.1933986872187	40.2916447898696	59.4590914935802	20.5343356032892	19.7025793189905	12.9372378588508	86.2814647927457	31.3711600229294	34.6746449316173	56.2343339465927
CG15211_OG0008042	64.6522144655648	19.6407192168581	8.45781762543785	14.0059942146085	11.0391859975453	6.30174819964535	15.0989028588303	8.95650153566942	52.5809878229028	3.76179917460883	13.5849629800645	20.9559642555676	64.071835127341	11.0536652579774	8.92901058899338	12.0021488924423	8.8840753846294	5.12379344861575	57.8342189931202	10.6480512343968	11.8408398797087	62.1175118149465	6.67324689684382	11.6023950572109	5.35991246878919	6.05064125398898	45.9717075288399	4.10308483813833	5.26320436037209	7.22738844866644	8.77772202614661	53.609637547079	10.3998530293279	38.4117306398013	43.2783964551116	8.12514916170868	34.1535830459721	4.06333673086579	37.7562948575905	9.89668012205271	10.0853649269153	40.6611172235492	8.44720063929669	10.538412495231	8.48608238281978	5.78749929061494	8.97027350972153	8.81143854065918	8.01710513049013	10.2128386912025	8.90551041525885	9.89008670285246	8.98651543366207	8.50908644941195	7.01440424930905	8.02479156361332	38.4042771092085	6.03046737788066	10.5588844540435	43.1143069056057	10.4410091078805	42.4233159823458	8.36183113038295	9.17361396923846	11.0842616488887	41.1241719812998	9.80485302727925	11.773921360678	7.10866366997271	43.8258036042993	2.54245515952878	8.44608853498211	7.92632389229038	11.5848372275704	41.5134355941419	6.32208460886922	8.58305110970096	11.4517990540983	10.7622512561699	11.843003753777	31.8426545069002	9.90788967190561	8.0302093968568	7.48271442389192	9.38472635803324	10.3178577066438	32.7639855750338	11.5450803932981	26.1420160282497	13.5414089096778	9.48711912985118	34.496684070182	8.70509498010606	40.2851042828006	15.4260056709169	23.6975033315026	36.7032292618426	11.0540467845544	15.0413563271994	7.85216874720708	43.3279265573803	9.79157020038881	10.3074433095785	8.88324269507268	46.4333846846485	6.14195341680162	29.2814079529822	3.870111165779	9.80554212700763	9.31841707392967	6.69838560106132	9.49419378903526	21.9207498749243	7.98083479105531	47.7225324599193	5.57004400770109	9.40597747745303	7.28676918967877	8.75328255481685	9.41526344093281	26.2689553390321	8.4319025884148	7.69730767176925	9.02112802409153	29.3449853050612	17.8745183840064	7.74044561466481	30.818659517286	25.1876567189159	23.8317077096479	8.40511762507905	8.38553977958284	7.59108997262141	9.73386123789701	10.623999931752	10.6032217645526	8.28132844615403	15.3644338222122	9.01837123163271	9.80334601527312	15.0781909034517	9.42233267551583	35.6279237925655	6.87484010969604	10.6512571228083	28.8172610792126	7.93892856539915
CG15221_OG0008380	0	0.36052263201576	0.18504557222215	0.0761133354081696	0.0270732342577226	0.0572877985485604	0.115213715976704	5.60702433181543	0.0226455167235128	0	0.0452127878074288	0	0.0524945680081985	0.0329864252638901	0.0295501322654442	0.0321667671605521	0.492792184785356	0.0254068759325535	0.017632296929385	0.331882552346911	0.124557698419368	0	0	6.85725023599509	0.427312217284835	9.77182938106217	0.326789287538654	19.6745581179379	12.4070605649839	0.456443497015221	0.405468149547611	0.232171564469498	0.807362631504673	0.332330891855245	0.523975064558488	0.495894321907916	0.219387180806622	0.469242936933222	0.349843255055532	0.53291331787141	0.824176673215072	0.2375656722051	0.43961041283452	0.765372609973677	0.453439425546752	0.311369709531438	0.482339409744007	0.714264299822794	0.724432369709675	0.601665314413497	0.411371061659964	0.583706714013655	0.282844876571877	3.29270937737468	6.12406654072828	0.607603504823596	2.89091075920816	0.545507266535222	1.59387961439783	0.632047499477896	0.3722082467782	0.649839327915672	0.382478997642472	1.9618897666066	0.1742601529915	2.13198041977311	2.98161536879899	0.582919896929396	0.352796423625494	1.90602061381984	7.50543144638107	5.99858395641191	0.0811937961043605	0.185730290432729	0.639635508828354	2.46569792390873	0.20342092120668	0.0418453262112784	0	0.133304409322545	0.0258494581333214	0	0.150219872738958	0.0254650997704241	3.76276144944316	21.9327028077629	0.091619690525694	0.034202739489042	12.6678011181288	0.424316274381838	0	0	0.0658837950503102	0.061892322969608	5.62887387271649	0.156773962121054	0.0870340026125586	0.49858674481492	0.48066513928102	0.173189112150594	0.0936076454331949	1.03770399904418	0.176280399981425	0.390038341597873	0.0506004014631074	0.0299933760677415	0	0.0903615614839994	0.257626457230004	0	0.356731079545216	0	0	0.046313899451107	0.0197951936042515	0.0830951480536757	0.0755668382294262	0.35011835995479	0	0.0833736770645894	0.0874252176690994	1.27634981349473	0.282839806472893	0	0	0.841937422142822	0.0895990006676565	0.0319122848544448	0	0.0685653810398021	0.102174055940947	0.113038011877901	0.038468496489307	0.0951900270090794	0	0.180202142504746	0.0269092037685565	0.226554612013443	0	0.20592776588949	0.421825176871277	0	0.0286854566486126	0.0764431153311957	0	0.026468034204604	0.111686610076233
CG15225_OG0006249	0	0	0	0	0	0.287775930865289	0	0	0	0.230949483792444	0	0	0	0	0.0593761117399006	0	0	0	0	0	0	0	0	0.0564693120606746	13.4775661938547	0	0.146684634583777	0	0	0	0	0	0	0.049724024309213	0	0	0.209260372239108	19.0173003090461	0	0	0.0655110889621655	0.0755332510223749	0.0798701340895804	0	0	18.0939729604024	0	0	0	0	0	0	0	0	0.321341275946752	0	0	0.332581191301787	0	0	0	0	0	0	0.63745052908038	0	0	0	0	0	0.126438259687796	0.590774618773147	0	0.0679408745316381	0	0.18693823365921	0	0.192466592024126	0	0	0	0	0	0	0.552342530912746	0	0	0	0.160953736980072	0	0	0	0	0	0	0.216323443544522	0	0	0	0	0	0	0	0	0.0631426884734942	0.149711254974494	0	0.338278260356648	0	0	0	0	0	0	0	0	0	0	0	0	0	0	0	0.0995218322416124	0	0.0672470937625571	0	0.0446056277088184	0	0.0638918392362976	0	0	0.0537696200929034	0	0.188657881322531	0	0	0	0.0669529380665885	0	0	0	0	0	0	0	0.104073846416683
CG1523_OG0005389	26.1236017996895	11.1397420686483	13.5489268059825	19.4767638176465	14.4145093474142	15.521788494853	17.6067505960763	23.8769375019622	14.5308204441684	18.3489710951244	17.0724119107534	24.6607211731545	24.3222384472112	18.3856646100217	15.4028514601516	18.5098375478346	15.3441012725544	17.7231615027972	26.0859352334314	15.867119159145	18.3918587561186	22.6186429908796	15.610588056409	15.664056884379	24.5757677388922	45.4361221985444	25.9205828735771	38.3044368287618	42.29907220425	18.0099535788888	20.8886677573725	27.1558185592974	23.4628473687211	28.1075883446425	26.8063795515652	31.754041639852	32.7694022906182	28.1216694635111	29.6494728516971	24.4424181623055	25.6288876240527	25.5179212292109	24.4939641137353	30.7870944954319	31.1094530856138	26.4797030360515	31.6927935621341	28.580680826538	22.8944752922841	28.9205961170139	20.1638803993011	20.8550860053721	28.8210786509085	22.5510440437365	41.0993249274947	20.3884899892514	35.1864770643177	20.803566950826	21.3474166732008	33.3683900459654	28.1711328519181	35.5205082913439	21.0327048544969	23.3531618598185	16.7068602025927	31.2807032367816	25.541179363072	25.2741714669059	24.023836026436	34.5110168707271	63.40412301049	25.7600181519028	28.8434282207921	17.7590536784224	34.1088285616203	34.1447012746123	24.1887445861802	26.2219724137449	30.353144137872	26.670126433991	29.7969005566876	34.3292431172377	26.7939264449548	26.5957676420801	25.9442456773869	44.9265623237999	36.7524648980923	26.3132685360131	22.7407786741433	19.4433207889357	20.6812023750547	32.6470278207618	28.3731270937382	32.1694533568311	42.8928108286749	26.4670957065216	31.2470946617095	27.429100920229	30.8609558510826	27.0697943267299	35.3773853492265	30.4617653541337	24.1309454724573	44.9935941988051	37.6453990207061	34.7541054992061	30.4080555699536	44.0410491291724	25.3009914635977	26.6194047894009	24.2066902288819	24.6127251121956	43.059704926308	25.0410689432922	31.1217728926238	36.1900238418246	28.4184363803728	47.7319237811516	30.9196644843919	23.0768059168296	31.3123995932419	46.7830176238386	30.4717917530659	23.9295279667951	33.2202821014772	29.2759058539901	25.0790131557471	34.275881881028	29.8032153164561	34.1771892054905	30.7563157058777	31.1402072524885	23.470767701836	29.3386746127001	28.2510374381272	28.7315168678916	25.3166831104981	36.8048414962712	28.9669636599111	31.7470108391547	38.0780269852935	19.9694268800318	25.8117405908523	25.9799556195739	30.1412316513583	32.8689994480493	31.9327599741127
CG15236_OG0001634_OG0	0.0414113343164828	0.62904292520913	0.243400010040305	0.400463223844314	0.139277893348664	1.17886526899167	0.772326164513037	0.472873148472622	0	0.0322526411097432	0.391185165991651	1.3298873878637	0.0204589095849443	0.971908020417811	0.2280303932803	0.218134711904352	2.28740828662107	1.12881880331516	0.0123694250322111	12.1973147541717	0.368937061097672	0.118367176236868	0.081929404262757	0.203723548820742	1.4766578543658	0.32650680700017	1.09411398678671	0	0.039704895861841	0.335731255114525	0.955344248046743	1.00289071540211	2.37496631074996	0.993453281904595	1.02073466169414	0.285609372476166	1.70719451288376	0.826676298160415	1.35562325503701	1.43685550862019	1.98293569276936	0.799825462574541	0.518619632671091	0.982109599172509	4.72387934520463	2.09356820122041	0.255333131541482	0.689665024689455	0.245432598620837	0.208472709449081	0.209054439480141	0.196584027853674	0.266722644311279	0.268704006746115	1.51475229882586	0.232769040337841	0	1.07781815229969	0.0484847760550448	0.0141909672853618	0.292493565785338	0.0262627849512244	0.163944361049797	0.219086234357275	0.469506509992484	0	0.634338493016026	0.97445632171699	0.133074773923354	0	2.16519292456697	1.09990671296027	0.267980049396189	0.375307746624731	0.0471231341257427	3.60885543674966	1.24937523591559	0.275364187839761	0.738360497394223	0.114037678402106	0.0136082390832197	0.27640235467506	1.74969018738636	0.0536235868723718	1.43999812220648	0.0939310589233005	0.136658603561146	0.702224514758838	0.202644974618805	1.61519394397823	0.565020711310127	0.202596358441202	0.277471947034355	0.065165430086952	0.104115078956751	0.165064779893149	0	2.20189019569891	0.399028229771096	0.519854759198553	0.706459691819147	0.947799537038837	5.15905409134392	0.17394183160906	0.527258554328969	2.83980042822902	0.298083687464	6.92810785344286	0.339702685229862	0.635171397424502	6.24114840529275	1.40683606424981	0.322206900239323	1.90654025680117	0.371789621741821	3.52043239685519	0.962389994299391	0.108096287908725	0.689738200704112	0.761503594433763	0.809755435350106	0.294705204354199	1.23709799085354	0.669198196239619	0.631048176401579	0.796227376884288	2.55511241400092	0.7563559219325	0.981558356814694	0.910601943642575	0.842005777945002	0.946931774557917	1.84314024513233	0.849281792415496	0.275774127938442	3.89870759263633	1.39101460849962	1.11756269078262	1.84484363123486	10.8600526483224	0.425190233564603	0.318655800254428	0.451297383391917	1.624359076678	1.45497328811388	0.551610064305727	0.920397748109664
CG15237_OG0006789	60.4223776547818	34.4076047732499	41.0680488438246	48.0308239180075	37.9331324864943	44.3208298857863	37.1054956004973	36.5941930137729	53.2051492480515	48.9277239930617	38.6864201760956	53.0151358368958	51.7794246179419	57.8610582976688	33.5021412588575	60.5518413470984	32.6785495754185	51.5406094461339	61.9200270863663	33.7221532536839	42.7792512629302	49.0870395320614	36.3495831677773	28.0546089484047	45.9958515332201	48.8913910160687	59.7346998809925	52.1632770478607	52.4734125450817	27.9514829964513	25.8647450557764	69.985680549246	37.9086000275713	61.9374231699448	58.6724982026508	48.9988952519375	74.3199160834709	43.453651962691	72.5379260599289	35.719226050731	40.6627737781232	67.7206631396011	53.2851690001625	58.6374074337172	49.51162592337	42.1019849909244	42.1625813979036	58.6853507329872	37.9144708421442	34.8554234573365	32.0931433088473	54.4708400197411	50.9015075491484	25.7789637812304	33.9051486887075	64.6518316923766	72.5945153943759	44.8012236856865	44.2424831109914	69.5084696333041	49.0179714547857	73.5953087926271	46.4563220388629	30.6682331543649	28.5617266957644	80.6587048158833	64.4608449125023	45.5996874385702	60.5849660431343	70.5424124083837	46.7837202691404	28.5576255064726	35.759589313138	33.485885750345	64.0653485443564	73.1717612719292	50.5009281122675	66.6829601854751	52.405368159321	48.7743360405952	86.7061324313783	59.3898423678131	48.1279223883778	42.7557410022814	53.6284764498426	58.4266004054914	63.9819232466916	41.2909499296621	26.2575775059837	33.4630898631539	64.4532743226788	90.5037235402953	66.3221381856661	79.0871356055281	60.8054750033395	90.8466994200505	91.4926092030552	38.3784716547628	65.5131185420217	27.1269194229366	78.467416884204	44.7138535841845	32.4130461035613	48.4875655850749	103.471776758053	56.9320567754167	74.8830336774521	73.5086526691284	33.1352967343587	40.7035764501323	32.7379844347216	41.1717193992998	122.40324234278	51.7831499408332	81.7664535748179	60.3952986620796	41.8242479505205	53.1923054972921	58.9831041292641	46.9193740301824	83.1356522321766	53.4894841338159	40.9746977990318	47.3082933398011	71.1416008016027	20.6269062304142	37.0641289823011	71.9201484459692	62.4371870235814	64.7443621250904	44.0352863468881	53.6230455174147	29.5318246491608	56.9795670147569	54.2319463000079	38.3825897283773	31.7720731622993	31.3846707436444	48.0622800706566	35.6443608201931	29.9211679802664	27.1828806197597	95.0401444642937	32.1449238345281	52.4193613897856	79.7320931478431	46.296544993062
CG15239_OG0008502	0.172723574144696	115.075745464294	0.952536348641333	0.164968110223874	0.498767690157691	0.993325000383849	0.291333361104088	2.19146498763524	0	0.946645801030172	0.0489971180644383	0.19790022883701	0.455107091806761	0.14298961435977	0.480352370306119	0.0697182794845446	0.0267019553870479	0.440535082249033	0.114648767699437	0.269745951136586	0.0899888217655346	0.109711250573731	0.607504727995914	1.73597824093889	0.662504441973345	0.28430381999745	3.55605935795231	0.241133720013801	0.297326054426184	0.152369041748611	0.467581552667661	0.417224700938005	0.196951190175811	0.165319408016389	0.215401249170862	0.209682018987215	0.318879065288447	0.396825702835609	0.030817990853572	0.0312965259318794	0.0816777297005268	0.0941731324901433	0.232353938275335	0.0809067915515453	0.445088791558782	0.759567417216513	0.169958760707833	0.226512545910654	0.911655222777675	0.231278011366715	0.326142250542568	0.192265997184055	0.0407599994738696	0	94.8205251452194	0.0437800373779044	0.107509992599056	0.539050670757348	0.0592747406684507	0.138792581773597	0.0715172129058948	0.171239430202203	0	0.119041075315514	0.373094840816282	0	0.0838385197768408	0.0610930819751425	0	0.0672664661595417	1.56545507458669	0.206874406217072	0.140407383436731	0.520007322924555	0.138264178509982	0.59996139683107	0.225211442066879	0.0463278123208671	0.0456703020877946	0.0368960061719771	0.0572369224199694	0.037501996411489	0.0831557392571991	0.0845787907308794	0.324993812909803	14.2532220827304	0	0.0757330980242555	0.116227462242698	2.92702337362222	0	0.205686609916024	0.0364706452121597	0.0685222504458735	0.0673712521968213	0.104140586558296	0	1.10399106570865	0.0409349352778223	0.161411664570652	1.91932417068466	0.580281962546348	0.34501474210241	0.232649222554624	0.367843338580152	1.84494582832985	0.388723138451621	1.56643003480235	0.252112332707815	0.290635228852687	0.70405868135052	0.206601138084753	0.700302648546893	0.10359455294156	0.487055005460685	1.73475446791794	0.253540932086127	0.352413852703062	0.131790409205542	0.0932447807781563	0.684432050994432	0.292813216773276	1.05442295771881	0	0.0426636286666283	0.107994273457666	0.137913038073678	0.0573068911920073	0.0215672494036551	0.0615635772980257	0.0305800599631168	0.0338315744589367	0.0172700728942461	0.0284897835073784	0.333268943743065	0.26966690675675	0.0241612723667675	34.3197186557815	0.860175034821595	0.287620202583691	0.0252499307850349	0.329489462057694	0.231805230400716	0.0686368480452558	0.569494296580387	0	0.0334271082982397
CG15247_OG0007552	115.050474864755	39.5231081474831	78.7056268486829	312.324283007902	86.3231699630297	26.9890385275284	232.598706563075	17.9641409707482	69.3291911844116	22.8138476010297	290.058568701098	196.183283112382	109.131164529167	151.749721019095	94.046210398936	141.613282044128	58.4405041326679	22.5882379881869	129.315386656418	63.677189555847	121.837725763147	170.107458675538	151.401210731689	24.7366581988464	47.9356519331035	32.2578752182181	0.6103059554807	36.2975582504268	33.1684311918347	70.0244772970974	102.316614084486	0.386110076749889	58.2138610049064	14.7775085414123	81.9458971757883	488.616909467569	47.3889311977515	25.9177004913466	0.793367100797575	47.7145350588864	53.6183818719145	1.43665702383558	173.657305959865	183.636609635874	405.835849823154	28.2084933081943	493.017574262357	174.829701337433	136.69574518239	462.257026357893	188.186369290019	191.372758114147	363.779880530292	114.128770181682	21.5820405386601	193.518377462619	0.41263695598208	23.1032156625866	89.4469717788885	6.61440168927733	178.648616857411	2.35510499003034	344.274954250928	73.3696756103273	28.2358109499451	7.03777939954447	74.9754035575072	111.457576198795	366.588676579513	4.79062154597038	9.35856103146024	34.70958651727	81.1944632678453	34.2817259399262	11.5274492526098	33.3165474210414	78.3849799750854	212.868050778683	408.689186691918	67.4954481074166	0.475575894662259	448.133247647583	117.919191970334	104.476504776436	47.7060289662416	84.4235182934581	71.1702182389586	66.7538686808901	96.6258934337032	62.4522466252473	190.74225305269	48.0969753459504	478.738416534154	12.5888408842715	41.3304995774044	68.1178487783529	1.15645355071172	96.2735280405497	87.0718221214212	178.028148096416	23.4011594896607	588.946091604515	56.0409727597575	45.8830766690057	19.3570921332031	29.5691324110724	119.999591106608	32.3132399520026	134.100390863004	407.536830005031	53.7490838540569	78.8242370689928	264.629123332507	226.193178927687	9.12904244803296	35.6409773482193	460.299234696495	41.663452090596	356.9349006933	196.6614276591	24.3672339118956	48.0991066879727	111.050972931402	234.829789128298	11.94294884731	86.5312825295149	66.8776282814678	1.272459465715	2.15498564605876	9.63392754420001	248.614243410894	274.404990193472	92.5805896927569	279.381385864009	227.958563729005	70.9977872251507	134.772486557026	57.381545934747	31.3437839805522	67.0246748198243	63.434342243178	44.4843988441401	0	111.363285953428	30.8740505262446	2.52536708342086	249.440809893813
CG15249_OG0007547	2.10312459245917	34.2648036146853	6.65611868305444	7.30082343509344	13.7881755893515	0.915844991650328	6.57818365092453	12.9453823062895	1.1895203386624	0.209998628764057	6.71176039693038	1.90656135579846	2.11802353838914	8.13618491363027	5.60143528404625	6.31782610389984	7.76559440475151	0.348148331744221	2.61748407865525	9.47449859319264	4.07736487053958	3.35252263772422	7.04149545135317	15.917455846323	0.709079984214572	2.77242923548104	0.34798247083037	0.129042979600027	0.212152493499892	0	0.250226790175959	0.577896685174933	0.140531532543318	0.221177164634279	0.197609518434016	0.149615422220838	0.49643196497898	0.141574478738328	0.461783902369621	0.0669934832365723	0.233119617489546	0.0671958093852139	0.710539826263415	0.173189439471048	0	0.541977802297722	0.454768103142346	0.0808122946317248	1.09283621606663	0.123768686109192	0.0775712842946187	0.0974473169321531	0.0826345301833527	0	0.175984558155214	0	0	0.667847282845855	0	0	0	0.0867902971434994	0	0	2.32735844211118	0	0.16996949907883	0.123856677910543	0	0	0	0	0	1.79839848743968	0.0467181696918496	0.253903663138909	0.158849137137839	0	0	0.234215847179711	0.121113327840655	0.0793542244067107	0.175957544268233	0	0.125033983294026	0.321533240160528	0	0.240376853128987	0.4918746202111	0.0764639686245015	0.104764256888753	0	0	0.144993081943468	0	0.734538270524511	0.0679638855956735	16.8065466559787	0.866183230478721	0.602163463156847	0.506279872991585	0.240533763366837	3.88177347795509	0.120544831343441	1.87662069384021	0.208568714054176	1.3427529694536	0.104726427128883	0.671808569950207	0.200786255289169	0.729601707388962	3.59682224092564	0.997850434493639	1.07352930521893	0.825913974839125	0.0642032432411206	0	0.162310806976403	1.43400309699869	1.93255343802749	0.202646579742226	2.65506839120689	0.437070835508243	0	0	5.29859413560867	0.327835183172725	0	0.205071348076656	0.0390249912498901	0	0.064337240711596	0	0	0.0576159041267038	0	0.229736514043398	0.110525894522041	0.0408947035088429	0.351620415729112	0	0.156646883653537	0	0	0.049227402385529	0	0
CG15252_OG0007540	0.578684105647966	1.09588697675399	0	0.289203803117537	0.123442478530799	0.239440750244226	0.262662867050155	0.0931353570663134	0.464642830778024	0.104813966960348	0.103075578911376	0.396499134563117	0.465408592799959	0.125336770309838	0.0449120280327404	0.0977778871146879	0.0561730897308285	0.115844590527424	0.897753144717945	0.105086377453181	0.220861797109012	0.346200484213357	0	0.0213566639170336	0.231393596907071	0.0441329257457448	0.326476049900513	0	0.0230771937612089	0.0709574525467374	0.163312682095974	0.360025219311578	0.160508463520209	0.490800854009205	0.644857819589563	0.268531453561457	0.830251594088184	0.2540994771695	0.36597024901714	0.109309692845265	0.190184422072839	0.37277537993847	0.0927479944745213	0.197808778744055	0.239164019477918	0.318353856598379	0.148404170879642	0.184599954332418	0.0509463587617438	0.100973381356234	0.126568926561331	0.0322167625501049	0.0819586558512461	0	0.15515125919151	0.0293437443811438	0.336275336299932	0.220794969102719	0	0.53490111341953	0.0719020450889872	0.545176072284952	0.0268676789718717	0.0398938773711268	0.307776372542641	0.3660883774327	0.0842896525780507	0.1433175851156	0	0.465884706862189	0	0.158466736599216	0	0.410043504491419	0.818603693128302	0.125007273974299	0.104277332913242	0.0643520684054408	0.190316243536096	0.0512507324244444	0.496909167836387	0.0781387330044197	0	0.0587424686607902	0.102599001608883	0.105536074450939	0.469659507669276	0.0262994368850095	0.0807234059427407	0.301170992394098	0.137546070313461	0.632645460958963	0.202639523682092	0.364862241214417	0	0.650958423550168	0.535382906224124	0.958443009452751	0.142152608940709	0	0.77880110343838	0.0392433475316536	0	0	1.09074033709185	0.204169287886008	0.934705582639303	0.273379704739366	0.0487139136195778	0.19655098774325	0.0158713759277036	0.0279440712812008	0.82880200452757	0	0.628827600874788	0.188546933013743	0	0.0264811863297704	0	0.0630596429627566	1.10206706446124	0.0990119594384023	0.213925759781693	0.0556529316408279	0.20426923647836	0.0564071896776299	0.0500237873253844	0.212020700352576	0.0375497665751575	0.0357285238960631	0.0266207825573425	0.176707891677811	0.0300681460940028	0.0248011394604991	0.0791235747191879	0.140851471769663	0	0.151784546405592	0.0187201501491974	0.0715375115242147	0	0.197195371519221	0.403585646437249	0	0.135207391428495	0.144817540153777	0
CG15254_OG0003581	0.672690586558631	4.03813896029869	1.56200233022815	0	0.0571324869997529	0	0.486269654195794	139.015363385837	1.38587232124851	0	0.0954122801524417	1.0460094203113	1.14471610678662	0	0	0	0	0	1.07907064222994	0	0	0.694333732567883	0.813309983198574	189.484645089478	0	2.69845930614653	0.0807361769213144	0.419153629469111	0	0	0.0774075558227257	0.0975120570771893	0	1.1084212687172	0.0611304241984903	0	0	0	0	0	0	0	0	0.401820620236181	0	0	0	0	0	0	0	0	0	0	0.161670024716751	0	1.53510380580734	0	0	1.16321797152716	0.0665982658459797	0.956769591476663	0	0	0	1.16257457385668	0	0	0	1.00223816086513	0	0	0	0	0.686690034896468	57.7669538467716	0	0	0	0	0.0553871926100558	0	0	0	10.9785936550852	0.0588170561269259	0.392623893301572	0	0	0	0	0	0	0.22102603954797	1.23868619968948	0.403100270409793	0	2.96753696016197	0	0	0	0	0	0.0548457275860315	0	0	0.081457122916833	0	0.0679246226520284	0	0	0	0	0	0	0	0	0	0	0	0	0.069029046151083	0	0	0	3.03208164401455	0	0.0379473241338769	0.228501497609993	0	0	0	0	0	0	0	0	0.307884702809996	0	0	0	0	0.0682205192350281	0	0	0	0
CG15255_OG0009157	0	0.304174410745291	0.608882437006132	0	0	0	0.0842454432746853	49.4678067728114	0	0	0	0	0.076769126208168	0	0	0	0.108100400280304	0.111466599632757	0.154714982483572	0	0	0	0.230571261015647	137.04497779519	0	4.2609355952484	0	8.94448673185587	0	0	0	0	0	2.05838457828304	0	0.290082385503331	0	0	0	0	0	0	0.34440815782577	0.0839472378582594	0.568387763997457	0.367785446221652	0	0.156683200547115	0	0	0.0375998390752897	0	0.0808449925870253	0	21.0625493092976	0	0	0	0	3.71637028355429	0.141850064324176	0	0	0.118055384882965	0.284619631137163	0	0	0	0.161342568256754	0.044472988454525	0.395179961966888	38.6875845890424	0	0	0.594183702169969	7.15620197063485	0	0.280976706318023	0	0	0	0	0	0.0569964080211913	6.21187942479875	0	0	0	0.391619920550239	0.365273735467364	0	0	0.0737311005754108	0	0.885309747816955	0.140357631310416	0	1.73591461414825	0	0.0646057898192342	0	0	0	0.174598055079608	0	0	0.518627643743097	1.41574120342893	0	0	0	0	0	0	0.443059301435284	0	0	0	0	0	0	0.659249374515502	0	1.43599394998367	0	3.62246781222465	5.81696659320071	0.0858148878255947	0.322961348937982	0.245837635234079	2.65596358359862	0.50661494748154	8.32733108743369	0.0853247323317425	0.725901898692786	4.0381592636163	5.86125485486203	2.00173896404989	0	4.6761747222091	2.26864860352852	0.185024222031129	0	6.71502970216022	0	0.0711748280197409	1.60178630627098
CG15256_OG0009158	0	0	0	0	0	0	0	0	0.111895494398534	0	0	0	0	0	0	0	0	0	0.0871242907099023	0	0	0.187587349887008	0	0	0	0	0	0	0	0	0	0.123204756245447	0.247175261014172	0.155607848030835	0.0772372077700493	0	0.0727628515695308	0	0	0.0785547623159192	0	0	1.08310793547365	0.203077293432153	0	0	0	5.40122481392963	0	0	0	0	0	0	0	0	0	0	0	0	0.434291343582208	0.103985878636829	0	0.0722882036919872	0	0	0	0	0	0.0544638002134199	0	0	0	0	0.16792303115448	0.139201569703349	0	0	0	0	0	0	0	0	0	0	0.0784482437883257	0	0	0	0	0.136351148678667	0	0.105989094987915	0	0.0805414770311964	0.596174435049768	0	0	0	0	0	0.23643104028043	0	0.0678663399776181	0	0.103593562427056	0	0	0	0	0	0	0.124234383718466	1.27438736473905	0.222897977298181	0	0	0	0	0.390855235228009	0	0	0.173220548425126	0.173397526383311	0	0.0311399511915309	0.15527469944103	0	0.166808315066981	0.165715135506213	0.0916676414731236	0	0	0	0	0	0	0	0.0556653828192153	0	0	0.279148025893961	0	0	0.386354290329891	0
CG15258_OG0008813	0.155060880969447	0	0	0	0	0.0836013466954416	0	0	0	0.0670927822407201	0	0	0	0	0	0	0	0.0741536277217916	0	0	0	0	0	0	0	0	0	0	0	0	0	0	0.18126185807706	0.0570562109446393	0	0	0	0.182607081898081	0	0.432051192737555	0.0751711986904848	0	1.74130429626148	0.446770045550737	0	0	0	8.33873304606679	0	0	0	0	0	0	0	0	0	0	0	0	1.32112898891754	0	0	1.33512636547726	0	0	0	0	0	0	0	0	0	0.0807229712655565	0	0.0806897234551618	0	0	0	0	0	0	0	0	0	0	0	0.203709197566938	0	0	0	0	0	0	0	0	0	0	0	0	0	0	0	0	0	0	0	0	0	0	0	0	0	0.275842445205407	1.06108947953908	0.0824848447063889	0	0	0	0.124141992036003	0.173566223101252	0	0	0	0.0840452117305866	0	0	0	0	0	0	0	0	0	0	0.0708307067274267	0	0	0	0.242827454602019	0	0	0	0	0	0	0
CG15260_OG0008809_OG0	0	0	0	0	0	0	0	0	0	0	0	0	0	0	0	0	0	0	0	0	0	0	0	0	0	0	0	0	0	0	0	0	0.231816104621673	0.097292382824674	0	0	0	0	0	1.1787755085094	0.0640910509066272	0	1.71905459122863	0.28568749300029	0.0805968921130788	0	0	12.4418235116531	0	0	0	0	0	0	0	0	0	0	0	0	1.92401383143807	0	0	2.20174567702895	0	0	0	0	0	0	0	0	0	0	0	0.0656647404669592	0.0821633467954339	0	0	0	0	0	0	0	0	0	0	0.497331420266869	0	0.0791006571977602	0	0	0	0	0	0	0	0	0	0	0	0	1.23123761700807	0	0	0	0	0	0	0	0	0.114689183014539	0	0.862616833946237	6.1449037389876	0.257947305883937	0	0	0	0	0.542777764821935	0	0	0	0.0510578923190886	0	0	0	0	0	0	0	0	0	0	0	0	0	0	0.0491729700157571	0	0	0	0	0.0619586271404072	0.341292684459772	0
CG15262_OG0008810	0	0	0	0	0	0	0	0	0	0	0	0	0	0	0	0	0.0326882951540979	0	0	0	0	0	0.0464813661780387	0	0	0.0391025770665185	0	0	0	0.0314347985066473	0	0	0.0812648147913869	0.025579912201624	0	0.0432588663792012	0	0	0	0.116220457620893	0.0674027465461794	0	1.15046980380098	0.350524370844328	0	0	0	8.31813967038311	0	0	0	0	0	0	0.0692575663147343	0	0	0	0.0709383329906055	0	0.385153998635781	0.0256168132998492	0	0.14246499174962	0	0	0	0	0	0.0268342013349747	0.306571475930171	0	0.280059308238523	0	0.0275784429848889	0.184237371666197	0	0	0	0	0	0	0	0	0	0	0	0	0	0	0	0	0	0	0	0.042639605487104	0	0	0	0	0	0	0	0	0	0	0.104070219922886	0	0	0	0	0	0	0.124806014318397	0.213375185047054	0	0	0	0	0	0.11779609466611	0.0881920175519204	0	0	0	0	0	0	0	0	0	0	0	0	0	0.0325364979522458	0	0.0525930349316922	0	0.0371814021744912	0	0	0	0	0	0.0430105555824815	0
CG15263_OG0008808	0.0349716818700206	0	0	0	0	0	0	0	0	0	0	0	0	0.0651406242023151	0	0	0.194630307844124	0	0.034819742330735	0.0546159934194744	0	0	0	0	0	0	0	0	0	0.0471163950281867	0	0	0	0	0	0	0	0	0	0.116132211259753	0	0	0	0.225165996761049	0	0	0	0.0700434581033515	0	0	0	0	0	0	0	0	0	0	0	0	0	0	0	0	0	0	0	0	0	0	0	0	0	0	0	0	0	0	0	0	0	0	0	0	0	0	0	0	0.070027707888824	0	0	0	0	0	0.182662034002885	0.0627452964571052	0	0	0	0	0	0	0	0	0	0	0	0	0	0	0	0	0	0	0	0	0	0	0	0	0	0	0	0	0	0	0	0	0	0	0	0	0	0	0	0	0	0	0.0580003737765418	0	0	0	0	0	0	0	0
CG15269_OG0008801	0.0264028628490545	1.03366628759763	0.0229905104882065	0.170217095549179	0.01345457702505	13.4522166955392	0.133601359536622	0.0456806751325251	0.0337624067514191	14.4287239660368	0.0449387709116262	0.0907542463555579	0.0608724889630423	0.147539283907581	0	0.143873176754469	0.0244902782741813	9.01528346726752	0.0438135863093809	0.0412338928673434	0.0619014016387163	0.0880460490715451	0	0	3.85467026864376	0.0307493226289444	0.049450003791065	0	0	0	0	0	0.0479285164022102	0.0502885635753469	0.0599067198598889	0.0510265923110506	0.0705453998634979	8.56240078669999	0.0149992551838867	0.0152321603654113	0.0265019463563705	0.0458344884453073	0.016155387146294	0	0.0166635940670004	4.83054921299785	0	0	0.0354965367888816	0	0	0	0	0	0.280376315383871	0.0223273888625605	0	8.46113566765898	0	0	0	0	0	0	5.37160122060014	0.0397933321218549	0	0	0	0.0114350789180485	0	0.045215963288566	0.0238687952845279	4.18077832181782	0.0117522287334885	3.54927940160716	0	0	0	0	0.0261470915027322	0	0	0.025758307597372	4.58889835060113	0	0.0926746092421672	0	0	2.14600948212116	0	0.026846340154349	0	0.0521707980510464	0	0.0317158147894867	0	0.154100077033166	0	0	0.0813637246592081	0	0	0	0.0131945540769783	14.1717767130976	0.100703151364978	14.0669133757569	0	0	0	0	0.061229711757968	0	0.0412943367915344	7.55486747730793	0	0.0182593635630919	0.0153638121743772	0	0.258365867869628	0.0682709355225315	0	0	0	0.0809613994155309	0	0.0107404910429747	0.0161685859569968	0	0	0	0	0	0.0227132582659592	0.0269552689515429	0.0181132791567889	0.0653570370561562	3.72405513010912	0	0	6.80828010902092	0.0386178415745934	0	6.5593480780906	0	0
CG15270_OG0008800	16.309059789723	0.630471924336434	0.489522381744089	2.74970477586862	1.86435675100183	0.272316436547562	3.20662504562334	1.60841810653251	7.90582493934159	0.089317467668515	2.88550920338891	8.00770070933761	14.3325341920155	3.40597588844066	0.737751751505072	2.58740333068209	1.67436258494651	0.342359787710259	14.1406467280654	5.03459299416434	3.42206579625728	9.62462091867058	1.16726470281013	0.0464658669572714	0.512927849746206	0.110174100330619	9.59893809499061	0.0684536897360429	0.0669886674107987	0.706497252953522	1.08402953349431	9.01758333048515	2.09267013704082	11.1528926657599	7.16313186161756	2.36966573280243	9.38630641053341	0.292358629676997	10.7833905412977	1.67029390604037	1.92119977533489	7.92348466699681	2.00037622079934	2.69710387237597	4.04607313740584	0.616080124798695	2.64332035270709	2.1771155680483	0.931691302011596	1.31311649253866	0.527594037492669	5.42353111491462	4.19567944653561	1.14511324372855	0.173570838679822	4.99764914199594	11.419221331335	0.671861159256856	1.90939066672668	8.29024597818419	5.66928899304411	9.95099107331847	4.2128470941942	2.11903639538107	0.51475186255478	8.46482255384765	4.0937267794779	1.8287040525895	4.51359502139913	12.3230579971098	0.0392696112834476	0.0992767608198433	3.25389080336901	0.570652565785058	13.3255857480737	0.978060938666118	1.01435084180469	3.86298277618365	4.40522960569265	1.39120071976094	10.8821310616321	3.64424350330698	1.79974658185749	0.948422748903961	0.463978577247648	0.164739755356509	10.2233808048703	1.64513493263133	0.225454887955911	0.506994367009956	3.87577231256612	9.61546821084327	2.72415824657126	14.0310012238342	0.0375942957933739	6.31485960419279	11.9904639935405	1.81146755850273	2.36255522478373	1.01431090016198	11.851659284395	5.89119161117669	2.78596555956573	0.0596908928672497	19.789159715549	0.550817047447865	6.44440455309419	1.34431893991782	1.26525822853101	4.16818140314114	2.47338645145096	1.89523010440197	6.16429969279846	5.78201804866992	12.4649279708624	0.5624720314903	5.31083739076407	0.0803723965801745	4.52580848215726	5.38102510002088	8.33641186131539	0.0895747265708249	1.47336798283415	1.61893719662949	10.5985435424466	0.118542551330275	1.64441557188517	13.4099294440525	9.69588210603716	10.102923798593	1.52229060637283	1.80142436535574	0.889644799521628	1.83520235792694	1.03269984926637	2.50480324553722	0.758413566221797	0.123116196337853	0.726779469445957	4.53392839715421	0.0510561635947095	0.261736427020126	9.59754989027527	1.26669662447181	0.461112736706718	9.85104920785344	1.46124605936622
CG15279_OG0001219_OG0	6.31448759453347	22.1970244679834	32.5723662271597	18.0146063062785	24.6405236483398	38.3791593122457	22.0047286567229	16.569738312692	6.33790457426658	36.1602105175599	13.7698455688854	6.9448949514678	10.6969338072463	13.3319699224858	33.7846276458357	14.6169182019543	19.7974940265075	28.946865963627	5.53322869271295	25.4642770772618	16.8721324850487	9.31446972933104	21.8662051782742	31.6971484299256	10.6929841051618	32.3915399172675	5.98395174964369	22.7420933042791	26.4847358907854	32.0409838645163	36.3253075444353	4.78162119585249	35.6481654218217	8.29601581008535	8.0979114242864	19.3315826943419	8.43058922049119	28.8512350182418	6.02931483528726	34.7772622496784	33.9969019196193	5.89883571916911	16.8899308499591	20.3043320451729	17.9643529716612	13.6863807223981	14.7418218775081	17.0904988431981	34.1291756258579	28.5856373762584	46.9084983609643	0	0.0174589598846809	0	0	0	0	0	0.0253894831418921	0.0445873555340076	0	0.0183369871268797	0.0686807353525809	0.025494766749141	0	0.016711010036867	0	0	0	0.00960420796060581	0.0243832792410302	0	0.0801886459462598	0	0	24.8533597500007	34.6010470970878	31.5671109738329	38.6144054337651	44.7508100735219	3.81402860848812	26.1317237860623	36.6833990713707	37.9188026884765	19.6757937827504	10.5161320137227	13.4380492760954	43.4720909938605	31.7916719704097	16.8199771500819	27.3136316396356	9.97018082822662	27.5620743986279	6.80163161621179	9.97778653750688	14.579111200418	4.2043445300588	35.9337445832402	39.9204058004085	29.485201123891	31.3871437072754	28.7561934451702	32.3567318835395	7.00878698407272	34.0097932758806	17.5315160614702	25.046250012606	21.7955268201227	33.9125010511415	20.7812538160172	22.5790977637277	26.6305967147644	27.1759051756311	13.7459334243335	25.4791828635663	19.7612239013279	20.597313199836	10.1794175836508	23.0953848772331	13.1301325829362	27.8011546347665	7.46198719500371	46.174741791783	15.7570530683989	10.6557963624656	12.6604216008335	20.7013750575046	8.04426844390408	15.692980088851	14.9655945185133	24.5817073090132	22.4093306211649	12.0832729346694	20.5269419720541	10.9478115931684	15.2400230687176	11.7379772462863	10.1182938301204	38.2396167838428	21.2457849324865	9.5532033667172	51.3774663623303	15.4079624903591	19.5578869890046	41.6311589812209	7.25831106299084	20.436824529737
CG15283_OG0003589_OG0	0.158006769899782	0	0	0	0	0	0.342656336635378	0	0	0	0.20170057151397	0	0.0780618705614144	0	0	0	0	0	0.157320286592751	0	0	0.112908793498484	0	0	0	0	0	0	0	0	0	0	0.194444538664482	0.36723452135277	0	0	0	0	0	0.556167717196708	0	0	1.57300598628788	0	0	0	0	7.15614908680641	0	0	0	0	0	0	0	0	0	0	0	0	1.21475236903067	0	0	0	0	0	0	0	0	0	0	0	0	0	0	0	0.156759016912341	0	0	0	0	0	0	0	0	0	0.141206838818986	0.158142666532228	0	0	0	0	0	0	0	0	0	0.128072647754359	0	0	0.14427073072467	0	0	0	0	0	0.178562587867689	0	0	0	0	0	0	0	1.09832068934747	0	0	0	0	0	0.269484399025627	0	0	0	0	0	0	0	0	0	0	0	0	0	0	0	0	0	0	0	0	0	0	0	0	0.0796672790902782	0
CG1529_OG0007501	19.111914991898	15.1135948320315	16.0119864338369	26.5488730208462	19.8761140540563	19.5205491541179	25.2228858833044	48.0844709587872	16.893216217063	22.3621667150015	26.6811329037525	17.4141083386184	21.4233543319651	21.5935069921292	18.4864299356787	21.5410117418497	16.3414133501135	23.350060864081	21.3980140372663	16.885819648372	19.1905937102799	18.9620521975151	25.2328245383228	16.4939035193851	19.2302234193632	46.1589080336309	13.5754706474997	43.2774066652859	41.9240872548201	13.8668668079024	16.7996623024003	13.1269976462339	16.8561081816666	14.1629043971569	11.3270631205243	17.3415668287478	12.7932717541719	23.2020421475371	13.5377547237219	14.7663338981065	16.0294838855534	14.140607270519	13.1973680302438	15.0554812166395	16.71102602015	24.3296271306739	15.8997375466676	13.1288198660686	17.0942524592791	14.5809092334679	15.1264246482135	24.4335941729846	34.914710801657	24.5027919123663	36.6030337330879	23.1465466776208	33.1309625603996	26.0593215385657	26.2209293935668	29.621190629737	32.7119063446395	36.6913686854731	23.2933067493726	27.8020431399383	22.1616726121331	32.6998545558791	33.0611326208212	30.8183195578532	28.4872671061934	34.0847356591707	46.8568767631847	29.2717065367211	25.2439353233875	22.7598543219952	31.7215498970842	31.261590794542	32.4478420373024	24.3694723084456	34.8568941080993	33.9092987005022	30.2499282716459	36.3644827604861	32.8063432676467	33.4936771826594	26.2149111315336	61.8936406012575	31.1414506823811	34.463035384503	31.1843587391496	21.3037511083273	24.6186175897116	26.3052831450844	31.7809171041841	30.7622908375995	59.309833151124	24.4616403411071	33.6631628466375	37.1322573476678	35.6305203156585	27.5821385131766	42.4568150418313	33.9859438020292	26.7321881555165	54.9039410337324	35.9853188405132	37.542629894055	25.2113368108428	48.4452903119282	29.7795845627051	29.371154326335	25.2956020530456	36.687028811265	31.3215679844311	27.4304226056078	31.9036009762836	38.6950050627321	28.9500534458944	58.7406471593624	27.4370538848955	25.7454623709252	42.3475484183129	63.0855847256799	29.1651672373386	18.9551201397845	24.0535156189377	27.0391347412483	19.9463440281646	24.9935860792045	22.7687751001277	23.5389535736631	21.6140484734232	20.5179053730024	20.7407438885771	17.6195572265048	25.5426730602524	24.0674292111532	24.1686311299249	30.5917932984146	24.2480940812303	20.7351431761114	34.6347020138687	15.788733613323	29.1580386260393	19.6654441277549	25.5838808362255	24.9467772209192	23.3260130850711
CG15293_OG0001249	3.18694958617614	219.638130191937	270.033960848133	103.986651827947	206.996861546901	21.4702365540182	58.6507406498858	632.780055459093	1.49551600375413	3.22598564656962	22.3939848334782	2.71349105714101	0.144448140156788	44.5489421677992	309.214963902032	82.051162380611	462.614782027936	24.245321309382	0.465776649087646	338.53579519161	17.137133004007	6.35147145938931	119.450871968005	936.471857526127	22.5980522052411	36.9724317497726	3.01210988021131	194.215983552495	247.094578941155	853.75327595921	621.625962790075	2.23584517601631	841.769760178599	5.77538650879435	19.0054778550756	78.6748797820208	5.95324270988359	7.30168696670195	3.80682518297394	842.19431854934	817.487854543838	2.22962701738275	71.8569263048925	165.589706290391	105.678033777402	25.4894985897313	156.407811782999	138.210548232374	482.997944193655	118.203670569594	534.642981907201	114.270352391166	103.2953832348	836.0468585945	705.656868766524	69.4738774718193	39.3047040697122	55.6670695561566	422.836988299417	34.0637554541073	186.263972900072	33.7432679258872	346.32969359989	614.42871091575	114.672211424896	40.8655561998964	373.695397406574	615.919052305517	132.123614952637	37.7256422503255	317.488957585003	739.371822235581	325.963286534622	118.700727698871	42.1808580096853	135.811758629273	557.927221512694	94.7495000291924	111.76697424828	527.881319049874	5.99198347586416	140.880300882659	319.259487885347	652.012480173624	93.3272298822283	170.234329255163	58.2241965417101	636.676932690113	462.719527999734	59.4313637588143	92.8455699195734	22.1569313054568	111.386475893659	12.4755041825164	247.874359271665	96.9611584155562	6.38379709347507	488.397573347468	197.872354610794	349.578469893301	15.8808144700176	105.891195051604	439.862319828794	958.673797989078	13.5567231420874	35.3169709249199	31.9807984810066	41.7403895506992	219.238668109008	119.457840171171	510.705477812356	747.877197888767	12.7529899264	81.8402910564493	18.6203507563051	49.503524008492	76.2861680652296	782.650297411765	50.9194484022232	140.325550385935	19.1885258503143	765.491535904054	238.972866736477	73.050742404155	3.81313850844016	447.861260180226	273.855449131609	4.40872957741771	14.9816908321536	18.5269181613656	78.8115286512525	46.3132521691945	427.542097205018	24.2384413164979	75.6831026571892	195.581849213169	260.720282535369	361.646449213899	82.9619440343992	172.787216236711	339.542089383405	26.5597569726756	0.582785068441132	202.465759662445	19.0360901890158	7.79715805324602	65.9542806415277
CG15296_OG0008057	3.8942925901626	0.656753786658299	0.078253554854259	0	0.274774711543016	0.77524235049604	0.129926665954082	0.414626167214668	1.30240639796486	0.855465926802108	0	1.85341923549317	3.19670261293148	0	0.0999711743832905	0	0.0833583636739079	0.429770533947515	3.69841758225709	0	0.140463887804946	3.51059836131043	0.71119229822115	0	0.0963761150182692	0.101098214969624	0.325165349093702	0.096465331508468	0.211457822597797	0	0.124703724508124	0.785460577635513	0.210107065354548	0.132271766040618	0.295443700448499	0	0.834985886085716	0.317499543182322	0.0986296799616283	0.600967081450273	0.087133609484059	0.602782054327872	1.38101581556463	0	0.219147541619845	0	0	5.19532557413346	0.233412394169718	0	0	0.149679078807787	0	0	0	0	0.446381489271281	0.279767298123064	0	0.324150074732235	0.111352300494478	0.53323958564966	0	0.37069390853251	0	0.121489042968023	0.391609725877623	0	0	0.209467775620813	0.265899660123435	0	0	0.0952531060933566	0.287036434586724	0.093530327777103	0.234060614643181	0	0.142394438925992	0.230074506070443	0.446144380552512	0	0.129634733007048	0.087902122390246	0	0	0.63251786347208	0	0.241588713266748	0.225335860386547	0.463103296659516	0.366460454601998	0.113711029374651	0.284858707158091	0.105027679014102	0.324697663787849	0.701002749267752	0.286842472377149	0.510520568062114	0.0996376129825125	0.430828115327108	0	0.152124097626406	0.0897573498608334	0.349331651751197	0.207066254424447	0.399924067129991	0	0.111161514084754	0.149504893427495	0	0	1.35090307080939	0.799346967933153	0.478312546441432	0.191222233307542	0.13042331509735	0	0	0	0.402373562395829	0	0	0	0.0983263316926199	0	0	0	0.0994115402199726	0	0	0	0	0	0	0	0	0	0.0991217325282697	0.189392767326314	0	0	0	0	0.119318762422737	0.219085017498265	0
CG15306_OG0000396_OG0	103.220936388504	51.6807235465769	34.0024819825338	50.5089272080477	51.8612201048461	115.521468696157	56.8697110359289	73.6478392257788	79.4141461051739	117.35351126489	55.1853655813662	69.1319551693899	91.5285071376682	61.6391175643969	47.8843500825931	56.1874339236621	47.9031603309947	116.480234165262	95.8001102374317	72.8684047669206	68.2283272441006	82.9406439076342	64.1800586734928	43.9168895958081	69.3568781207806	117.48902358331	47.4189223012417	92.491417601017	100.829151441049	44.9563346434405	57.0798680011498	50.8185356034945	56.2176144312626	53.5389651754383	54.0848515425211	50.2415978388799	37.7270432646273	165.148253892882	56.6657625848154	59.9450444053615	53.3902634650952	47.3172189931426	54.114143851986	52.6727286783343	51.9767507678071	125.642554738249	51.7435183132109	55.5181721409636	64.417281459956	43.5220958822888	46.9200216670776	64.3297966110478	73.8848155355354	54.0633678805378	89.4918349276179	54.8103260703873	140.410485441788	115.645598884392	67.9377138091795	116.370978131505	79.4472812135008	130.403650086323	53.2247503323877	72.1551704745472	95.4939154032445	125.616643521863	61.0550459748805	53.7013379668126	48.4813404706281	128.653858412632	101.130202934828	50.1316161400651	98.5373610559165	89.320013414835	144.818495592735	134.581148370503	45.6844008826227	58.6764016030475	69.1057189906327	57.4504448226387	70.8163602499063	61.8505137539228	49.1581389299377	54.6198770236616	80.39444675838	84.6992754561331	58.7561656325802	57.2744078897721	60.7275973414473	100.160446593422	55.5754235822355	43.188492145475	54.1167845448372	72.8729653190873	96.3908490161604	31.6557743124121	76.8710756021065	58.7567752670594	46.4240896796961	54.6227219136672	107.271288053962	46.0528580086352	64.9365237768294	87.257870849933	86.9114454380677	181.323569735118	49.2583617248498	190.013237011984	52.0269545401556	52.8514983699986	47.19936718106	54.1655603316295	36.2648867897955	52.3048659562257	87.7435727407792	143.14424376517	53.942963148811	98.4629986373249	44.0432030426824	55.2205849051524	91.1588564047786	97.1944315474848	68.2535780593891	43.639358058622	62.1697105731927	44.284737456219	42.018964997009	78.5943293275639	67.5238246973073	64.2658600348745	46.1779400015878	53.7634435680353	40.0241706288153	50.5158531692733	32.6863254954237	55.3878387701325	40.1457224550266	60.7192617470285	113.082827514326	77.7805030987019	57.9293085766464	77.4852290489822	78.7089367779906	43.9191897657812	130.780434356797	57.8266982623427	43.7710002093084
CG15308_OG0007524	1.00181690508075	0	0.261702098691313	2.06676210627387	0.490093134210758	1.42594675441108	2.86777688308899	0.13866275894367	1.3323062743037	5.46175802866308	1.94385281403871	0.472255999432338	1.26704365988777	2.61247286551203	0.401198379193915	2.76591928504322	1.05934130760889	5.97906254534709	2.15452303136616	0.750987851696951	2.25480532644575	1.25994937501856	0.158561927198671	0.190778713939546	1.34877489683918	0	0	0	0.054802460133543	0	0.0646376739049237	0.0814255466428669	0	0.239961457435194	0	0.115944334327961	0.240443435176301	0.164569518818535	0.0511227159882574	0	0	0.0520733308983175	0	0.0671064986952481	0	0.630007801754429	0.21145327484195	0	0	0	0	0.124784559239506	0.290994794076267	0.118447055912471	0.262913153992616	0.369383800152631	0.348880905537162	128.377310275312	0.250058363040873	0.18015844086827	0.348120989457518	0.388982607289248	0.390247717288398	0.154520178629642	93.5243023620394	0.455773816887122	0.299271014634838	0.396506580388899	0.290369544997306	0.305601173269214	0.33251312228858	0.134265715081276	0.0303757532320398	78.3386320642737	0.254252781782738	6.17832246971345	0.0529497123792796	0.0653531005806365	0.0644255728118489	0	0.161484437120874	0.0529028162711405	0	0.0795416538606848	42.3448423422435	0	0.190786128893208	0.0534170784731082	0	125.044076690601	0.279371351703341	0.455958241181464	0.20579169405048	0.193324109257958	0.0475191898828246	0.636599834454576	0.181237028255129	0.12978028305775	0.230982194794326	0	0.368291884575452	0.26246342509414	0	0	0.341285625223339	90.6796186368349	0.13023758808008	8.22775837857859	0	0	0.106149346295745	0	0.131978822080994	0	0.233647875373022	71.6913623880432	0	0.0590362724031254	0	0	0.196552920594508	0.0551834889096469	0.158972981437259	0.554105815187823	1.05651798167096	0.481384757238368	0.284605430092586	0.780528276676028	0.85454285150264	1.11800662235519	0.302912661124682	0.251340553168176	0.256604650768651	0.352759124225672	1.05038690272545	0.40068031476134	0.119665483285564	0.43178164250321	7.02942620271834	0.508757066479921	0.312643424200852	8.10844869769996	0.318911241544649	0.226628837197347	7.62838778267842	1.824405770059	0.165557136587294
CG15312_OG0007533	176.521954133707	7.17120785628309	3.07172588559628	17.8136587803287	10.3112433345566	1.14241697736784	16.9497586361472	8.52719500103646	134.941181708348	1.14855193013765	16.466959919127	86.9996907500949	130.22893582726	15.0789353905596	4.05373061573497	11.0669561834104	5.92867001868173	1.2248843062215	158.954631753824	12.7760000407019	17.8148893855867	109.938680125299	8.10784561514934	6.35566490836728	1.37608140571574	13.0695694659176	93.0649196316263	10.8699388107965	9.94175071700348	5.97993617525292	5.00478874947843	97.0349700352347	8.27015816457729	99.6708705539961	76.5142190978728	19.17763827411	134.258218352802	1.41581634385472	86.1955605864506	6.63526686445824	7.74489411021576	73.9837408753591	12.1754419948884	17.5862780629221	22.5093656304205	1.45924475756379	19.888364145597	16.6139825609198	6.5453389137883	10.0091082737641	3.28202790412056	8.93885553099978	7.48492919873679	3.32294602645477	1.20453998425478	6.62578375282046	86.4710768509647	1.23502138934886	4.69294651260077	46.7487801431672	9.54368792343978	71.4850169168023	7.39231760401945	5.99760883995003	0.993750651144324	57.2230999487065	6.29524213679671	4.90821545806817	7.43719897030604	87.1037705969438	0.896962871480851	1.44874115658163	19.6654539140321	0.892551593828304	75.9549185975363	1.25057752980622	2.08132476930795	10.4067437324751	11.904189620552	3.419754463412	88.6921146973889	10.8831252677145	3.44981795858721	2.43052394878431	0.813151383319986	13.1860609583813	89.4309979186913	5.53277505608035	1.88169326783129	1.2578235083602	11.3220744342283	74.1760681187519	10.0524204032405	111.61989743595	12.0661294126721	54.1349647347158	96.9018368841145	4.443510074089	7.38939787286744	4.38809845782172	121.679363007927	19.5447495930235	9.11071143030594	16.8729843265826	197.335760478845	1.12982705132359	68.2521083049755	2.22871094793422	4.50570130902796	14.042584817655	7.15176027892859	8.03556090590128	78.5012256964466	19.1906926273838	142.22757682907	1.46569547944329	17.3334183599785	20.7564783322723	12.2598044982038	15.7031064964377	125.469817728065	19.5633214718364	3.88968501595238	7.30219245668548	60.1262033255615	0.336416284757881	4.06412519189337	63.8368790673596	44.3419695487947	42.20312892033	7.65615268067043	7.98229990973945	2.90910599679366	9.43373266449159	3.84509756652962	5.61068882703084	3.7632761554887	0.268223192572678	1.46383245964995	8.17754544622835	0.247623374015057	0.843455974431484	48.8385711152417	3.89350391991421	1.37384282208766	55.8664116974309	7.53976984925047
CG15317_OG0012660	14.7007503794276	9.24960779877537	3.88595701666515	5.64134133025257	6.8224550329461	8.27977182551841	5.21850360600364	15.0638088605958	13.3155638334255	7.04233565097716	5.36170471881038	8.76553208702462	10.8077051781585	7.41612455050517	2.84724215592927	7.94708365143052	6.27005585700426	8.22286066946525	15.203188728878	6.01293094840285	7.59069268014502	7.44096487885131	3.28930689435521	6.24889245228096	16.0455121866799	33.737523192925	9.1101585226342	29.149209999968	24.2714884170124	8.10673558721285	8.14006257052236	11.3487735592573	14.4082282432579	15.9099682161478	11.9177901931639	9.02327593235327	10.9552126767272	24.1401826062528	17.5781112758126	11.9007069169613	13.9954907533106	14.3681875125631	16.3618688235096	15.952394421826	9.80448417832069	17.5913187081233	6.68220786020714	18.3431099948872	10.014703393364	9.22879246221678	8.67613577740186	8.41136033646066	6.2183079312614	7.8613345143705	11.6849689334182	9.03635111550509	25.8084398515997	8.93589112640909	8.97640786369236	13.0781009978424	10.1083500448878	11.2852397899559	7.10472023325788	8.47948962241152	7.01829358451049	21.794504105935	11.9439085462195	7.53848137599615	4.65371017302533	19.6187397915747	20.881169274823	6.96189014005724	3.57007015579908	8.44101732671676	11.5290210577881	25.3812199283311	13.2183539909369	9.7464638474004	6.99722990013416	12.3182686196822	13.9393761689803	4.71665959189743	6.56037674054832	7.60746005043653	21.1467777941445	20.7792014714693	11.3657262484562	12.6422984714813	8.85941318824027	10.2466125101998	9.73673569066939	12.0275859075082	5.50433475621331	14.259045882769	33.9704006925308	13.0978546076957	14.1020166077478	10.1683038779037	8.61190819928411	7.52694688160545	6.8726085846651	8.0128243159624	15.0622584559057	14.6802413698179	21.8419111897707	25.7417069648363	14.0791711932564	33.0570325356015	8.72361605417571	8.33349754661272	12.6439064764456	10.2889748335522	11.691345855757	9.96649756992158	21.3492018721864	25.875757263729	8.13078491021157	12.9413633908246	12.0824649580796	10.7649352748223	11.0667224383723	18.3108994136763	11.4570499129193	13.5177110636613	31.7190515555013	4.12500669946968	16.3834843206795	18.9576496122461	16.3287764560158	17.636363531157	5.21451889544477	16.2684894753696	6.066487455395	12.825343003206	7.02614294428365	18.4547768674108	4.61438404045086	11.1989723746455	12.1742114032409	18.0766090987983	12.3140847418115	11.096462302391	33.8179563811964	4.91566790335676	21.8939583488287	31.6900779068011	4.90199848281122
CG1532_OG0007502	88.1852134092046	96.8218947994302	75.6453646972976	65.0837736749115	66.4841158749986	38.6212620475768	62.6409795719676	67.0239696652735	92.8152448410157	52.4591875503075	61.9480601113091	38.1635022603569	78.3524387702095	55.7829362229244	74.8771956019912	62.0591706510553	58.9620905562674	47.1231817982832	86.1188193549197	62.1339685389982	61.5681995322185	72.3695290619612	57.9118556376733	78.8769254202356	41.3305897815653	74.6665279890356	74.1644164463642	75.9787715310839	66.9601525560774	44.4702555079481	42.1234753962361	74.6492140857759	48.8610901523523	70.6800239275639	81.3790995776174	47.7200673072416	66.1173856495913	37.5958345877846	72.8433806830048	48.3605753379265	49.1258076841105	71.513724997294	51.8709676885671	54.815477990998	49.7088131256052	38.2621813751536	39.3346884421313	55.9643103421787	45.2446234802501	35.616875688881	42.1632753555603	41.7595773123501	60.7220042102827	39.9833946985025	67.3381481884129	40.8993109184383	123.448253578796	38.9301437526275	57.0673703702442	119.622246513612	69.9740491864709	116.685600158618	35.3061651175059	69.9437988658604	28.6091569347896	123.250274656021	50.2449954010639	52.2607755845403	37.1718002227514	130.989661263469	83.5197650387711	48.7103189271925	49.9751418297314	25.3914344941167	115.493950011226	43.9078347744541	47.6484007021365	30.3244995043866	42.4303599545838	51.4801196834596	79.0878410114338	38.6107502202423	44.914123028021	47.8615127175289	33.5375878553428	65.9665056316571	78.4460727884976	49.3482549731276	48.6573682978915	27.834675113975	28.1006841255622	77.9269672927341	28.523615922976	80.0780046763354	75.1670634003329	56.3804055701956	80.7591088684088	50.0921502329076	56.9426735204279	14.2224550662219	32.0644147970294	12.537874639391	16.6037459354998	18.9657010969719	29.5717958571509	12.8396608529649	26.0893672120595	16.6837648630153	15.8942008180008	11.5474765695825	12.9708813503811	16.8204644432342	28.0342357488456	9.11003104799256	28.8434193769686	13.332640341654	11.3001000853538	19.9127398516211	10.9111814452331	9.56459848004531	23.8182847798207	17.8596007323634	15.8247524440017	48.4307667847962	141.878074731547	55.3114500143177	73.8666144349234	114.429032600662	116.487886270265	115.049284287123	48.2684039906261	53.1052440378374	57.7804557230526	57.6885172241449	51.0960063357146	68.9595573361083	51.640305390448	56.6224106514357	47.2762066085619	69.8787478839647	58.2944054211023	41.3389640642019	149.571437389612	59.3138349203914	58.4915805578695	135.804337211135	47.872814045331
CG15322_OG0008489	0.603593320933669	0.0780458402729427	0.0289312216602999	0.749703223632711	0.0507936546850899	0.00895674497009452	0.900662878662992	0.0383229923937291	0.346973562755867	0	1.17343070821946	0.358929995573643	0.454139496830687	0.587933463837274	0	0.694024140272831	0.0308185270455923	0.00794455063661832	0.319782692594744	0.0432405540782474	0.753000707422844	0.56981318120753	0.0876452708176419	0.00878776111058618	0.347037589884361	0.0234865319121581	0.0679864200912027	0.011205124084393	0.0368434613312227	0.132166756660536	0.101396478873219	0.127731448567564	0.183040557277724	0.0768214615639827	0.080074996553933	0.155897767654118	0.45261748244689	0.430264290414808	0.160391396487121	0.0698065368457757	0.080969433550682	0.0816869184379358	0.111056304657192	0.0751923570501297	0.254555222922184	0.912988941857849	0.142159139133817	0.12630839934566	0.298237333399419	0.150460016180663	0.10103562416968	0.624073402972999	0.362090475905461	1.33440992421943	0	0.89750517705592	0.416309266930644	0.143250024640586	2.13664173003995	0.723178793016837	0.96519988359269	0.585077447497982	0.808076251228399	2.16583833984597	0.0392234207492075	0.319918480495123	2.16271920881871	2.88058506729668	0.778211465938877	0.49030567038739	0	0	1.18334122630483	0.15676943070006	1.01568191962057	0.0108990240014985	0.027274920525041	0.353472298813539	0.497793745970673	0.134052110336373	0.103977788324738	0.490513749766756	0.135956206938024	0.266322501765686	0.0322031206972938	0.0441666538682045	0.0368534332082519	0.0825469962668224	0.154836905400701	0.0525164619673774	0.341778997404928	0.0854067634580664	0.384269346291032	0.0414929836147746	0.0734328140359584	0.126122642603797	0.116696232135428	0.267404429377233	0.118981212977846	0.149909523671052	0.0872578771549844	0.538931265169807	0.193665944204241	0.0311640457565922	0.0606445466375715	0	0.35485152750423	0.0721988465336002	0.0771912833139695	0.778628827639104	0.0502990535880703	0.10331935950514	0.0156345989777622	0.55507176900133	0.126530805503119	0.0221309951690629	0.784912301954672	0	0.400150802484358	1.04919459844889	0.0582105909673365	0.0261487928348577	0.0376648127916381	0.0834178571756088	0.0835030844894199	0	0.109971202493939	0.0186939176944071	0.0375220852138783	0.0892554628476107	0.0532023158960233	0.0735740100655093	0.075114950295652	0.061957140690576	0.171308031934411	0.101651071376054	0.0420350923594333	0.0252787753597223	0.0467658745433783	0.196583130405787	0.0329468319126515	0.223920455462172	0.011202447961373	0.119412430067677	0.180143623620911	0.0620189065383957	0.0726944117064557
CG15330_OG0012848	0.0538786335523992	0	0	0	0	0	0	0	0	0	0	0	0	0	0.0899034059383301	0	0.074963616802154	0	0	0	0	0.154002806679911	0	0.0855021209116574	0.0900099863198147	0	0	0	0.0987449832130995	0.0759049446509136	0.116466414265385	0.0733576943149498	0	0.0617672742336462	0.0919760510876367	0	0	0.0988423654310714	0	0.187090057772593	0.0813779949126349	0.0938275430131152	0.496074135583907	0.120914828841713	0	0	0	3.72374156896606	0	0	0	0.292341950796459	0	0.221995693073451	0.439961395388034	0.798814666375747	0.217959711558243	0	1.17166018151378	0.1055176024519	0	0.195278168572874	0.243803196295538	0.633510097589739	0	0.5932082176173	2.03963398894596	0.185785016865814	0.865798254463736	0.2045583746297	0.346223515785722	0	0	0	0.0700772545377743	0	0	0	0	0	0	0	0	0	0	0	0	0	0	0	0	0.0879850808454797	0	0	0.100866204939958	0	0	0	0	0	0	0	0.146096539041209	0	0.167745104472981	0	0.128026006395702	0	0	0	0	0.122479391672131	0	0	0.590606408422695	0	0	0	0	0	0	0.108492821592174	0	0	0	0	0	0	0	0	0	0	0	0	0	0	0	0	0	0	0	0	0	0	0	0.102909659595515	0
CG15332_OG0000688_OG0	0	0	0	0	0	0	0	0	0	0	0	0	0	0	0	0	0	0	0	0	0	0	0	0	0	0.25020579296372	0.321897885294058	0.185686642984696	0.145370113050079	0.201141952194884	0.274334719717493	0.107995525126007	0.231106420887013	0.436475390046512	0.37913412738988	0.215289398749434	0.33165865947711	0.029102695386242	0.352583788387949	0.165257830609503	0.239605657630395	0.303887693335292	0.671884310053407	0.249211276083812	0.51223221978296	0	0.299149455638098	2.42537298956035	0.0320926279395966	0.483406653823015	0.159459069011899	0	0	0	0.0290096889167641	0	0.0359289672626595	0	0	0.0347875160691388	0.179253542328522	0	0	0.119347684653094	0	0.0391143087469488	0	0	0	0.0224799072355455	0	0	0	0	0	0.0279547485839961	0.0349785240321136	0.0863443783361316	0.127678395913089	0	0.0266691121199329	0.244632811588509	0.0774915785092043	0.0788176987022346	0	0	0.126033115093869	0.105861796739131	0	0	0.0922762098256777	0	0	0.106424751866903	0.0313911266107914	0	0.0299312473263389	0.0571551452104009	0	0.125069161548949	0.135198218681565	1.06786906905339	0.763809279327654	0.0281667639205698	0.0274059511007028	0	0.251000431774557	1.02776526944363	0.767439355561696	0.469161471976542	0.0227307067078024	0	0.127178112769787	0.150505896428351	0.214427590398704	0	0.491137859811721	0	0.159558209665465	0.180625833048685	0.473508346006805	0.496311181389599	1.12339600076071	0.0202082906078602	0.134859581641097	0	0.00726571055125193	0.0181146883489335	0	0	0	0	0.0218362561105924	0	0	0.0227310974174812	0.0152747395621675	0	0.0135950514477563	0.246773753087381	0.0159629886559556	0	0	0.0144640558430935	0	0.120194512680538	0.0211325945844751
CG15336_OG0008298	1.33167277688463	0.208538788152885	0.869673786480739	17.1703707737382	0.407162527439287	0.538480289850552	6.4977517110879	0.115199082484861	3.57601386792869	0.172859133283951	5.60974209594967	3.33492132350227	1.05264216722117	7.06932223875954	0.333310007168744	12.2150840133134	1.29696877628879	0.764203324993136	0.99441534865942	1.24782042607288	3.74652151402885	1.712860910977	3.42500686850753	0.633985158550194	0.102412197378495	0	0	0	0	0.0863636635380958	0	0.166930870153017	0.111633085872093	0.351390025650702	0	0	0.49293414059108	0	0.628841425058064	0.106434323054346	0.185181658569462	0.106755763971081	0	0.137575327178985	0.116436428689458	0.172210900855351	0	0.256777270207693	0	0	0.061619778025266	2.13827255439696	0.697399111877087	0.749418427606199	0.198030975330702	1.34832893137709	3.92423287271456	0.717352046469394	1.11560272904237	1.3060992022178	1.10128648840693	2.12416867909892	0.960209511563967	1.22206783032696	0.294628233550778	1.46854887104204	2.43859536260791	1.35888469478996	1.67016153074574	3.06912491752107	0.292197428707071	0.303394144879104	0.160156993414645	0.209347485919465	1.41941094026402	0.395078314012825	0	1.37282187423018	0.601483563596099	0.121481248537194	1.13072608979865	1.60519437337226	0	0	0.875497289662527	0	0.222649787349439	0.124676791042006	0	0.35693761287371	0.32602984508948	0.0967470805977266	0.600403671698107	0.225611642028218	0.110910972236883	0.685772244265622	0.634517604108985	0	0.134779548311004	0	1.13740410114885	0	0.160645571974774	0.0947852512015855	0.737800044569957	0	0.563101936844165	0	0	0.157879648868455	0.0764921292117335	0	0.28531521288049	0.844123665307002	0.360789991314002	0.302900778278648	0.137729185445126	0	0.644323857454067	0.60783216017628	0.956054610651085	0	0.343671881032416	1.87811324910728	1.35780096212879	0	1.01288828792702	0.561179515407209	0.844791843861012	0.401908831046586	4.94102711603223	1.15953861008638	0.253676589400959	1.53442900384138	3.41188952590977	0.880240525513041	0.354900017337581	0.28456978236899	0.105291134967789	0.704132446159244	0	0.100829244094419	5.67489983138683	0.784149882232106	0	0.814523550532968	3.10969198359558
CG15337_OG0003259	8.10698273973869	10.6516120608888	1.31131059821622	1.77992444358216	2.72430268873883	0.202982693622677	1.74176587247744	3.73453618182199	8.15216236104017	0.293220307570554	1.92238075566401	0.961322757692206	4.68718165015426	1.40253393344244	1.67523712793728	2.59859824187393	3.03815507701372	0.432105089934391	7.79687109256716	3.05741679705265	2.41262623423984	4.30447351016443	1.63866900318528	5.29747214649197	0	0.160059071289388	0.308881796619648	0.0763621364507157	0.292933212253479	0.643362283588614	0.345504953672197	0.12435441182472	1.53847059168826	0.340296374763129	0.311831712863216	0.796824282107713	0.403930013495241	0	0.234226316176371	2.02183831873609	1.17257717397444	0.238581699574562	0.96707453958698	1.38356275770281	0.99749621685207	0	0.376757338326481	5.40380377314612	0.785271169032104	0.512687240205026	0.413130424676395	0.235159589643028	0.448680182739461	1.20536860213958	0.353904531718261	0.428377176417264	0.262989879774911	0.146513379483144	1.23247691339609	0	1.48702993590426	0.104721049813366	0.147086295958345	1.85638151366438	0	0.668046583484808	1.94830709391852	0.747226462178295	0.248731178479089	0.685610682183859	0.313314603444738	0.469907401665331	0.515194727441455	0	0.0845551162372517	0.0373095116289541	1.21377671402345	0.0576193088975048	0.284007717136873	0.917773695845261	0.14237460169356	0.279854239678839	0.465404946634238	0.455837260075437	0.0734917613405325	0.188988973448586	0.210260966893475	0.800628233384165	0.144555628980535	0.224717776130001	0.123155474399004	0.073091054620853	0.226798252161824	0.19885414843344	0.209479187375304	0.34539417109303	0.119842274757261	0.800955900532746	1.476448688316	2.17070426104703	0.469300898388419	2.69585000778925	3.97700928845253	0.888842238894246	0.518900225898909	0	1.05609001384781	0.741316405575347	3.52256564477134	2.01348769311769	5.85316582189209	5.00116239769393	1.17723055151156	1.45649104336084	1.38037969906316	0.0757448379404971	1.23988421574259	0.382977717317084	1.32926268179823	0.6269895161974	1.15553232578304	0.939708252389801	1.93365579755982	0.115524577089039	0.0385475358549934	0.117090268925004	1.599129484351	0.051778048703345	0.155891909931473	0.148330824321941	0.0552595264264591	0	0.717779139892556	0.0514823040408982	0.054748343814119	1.33195354251062	0.392944429609603	0.0525124942962684	0	2.30171669448948	0.0456277462884245	0	0.093084965755605	1.40567143623056	0	0.0858893789886	0.06040426920662
CG15343_OG0008529	10.7476295434124	5.61023118042245	8.21729592635783	24.7863403891384	9.48432024876127	26.7117082235206	20.4651251599651	5.14005762880878	13.6316926514111	5.33089642273687	26.1008630679482	30.2492484450151	36.607214852617	15.6247906396109	12.8306843638291	12.8558309945219	9.36121589533374	5.5158400448645	10.8749338511465	8.46062770266609	13.7256159478856	30.9700085502088	24.0294012853126	6.23993988429775	7.85438265456473	5.27599209778975	13.6219619853336	6.06864484399901	6.87817056524392	9.87723753076846	8.29087107730486	16.2839657113452	10.7395105098044	6.99739935349144	14.7846334929495	16.5508908821502	14.6577289856267	6.27968314645297	7.12142305779122	9.73814261383748	9.28132033269736	7.97204664968877	6.83495403100861	8.97775621729938	17.8599090590353	8.63122486302478	14.0958950396748	10.1057363442765	6.75797724664559	9.59076943028002	7.25460378225832	26.7891533093483	41.5576564522098	12.5124845186854	14.3347421915519	26.5303295256915	27.0270042332221	11.1933412364578	22.4172185777741	22.3313616825475	28.7871004119248	33.1381134547907	25.7988109534552	19.7457692755243	12.1868951150549	27.2660068024824	25.8662674052692	17.9029198070694	30.9438544971974	23.7039765025446	6.92447031571444	14.3142564235219	10.2475451255152	12.515500445505	18.7552215781098	9.4672885758471	7.4460533033362	5.95279485047346	14.3104388472342	13.9731045192441	6.51586263063185	11.074648505624	11.2472862103274	9.78735193988895	5.92756987562233	7.26190130476194	19.3597785267167	9.98724851423703	11.1789686411614	8.7162407416424	8.25911400188321	17.9507061957901	14.2230853886984	21.5224106009836	6.9861308989664	5.55598904906679	6.15440015159686	9.47082676433512	14.76448688316	4.53202742625564	29.7054457758767	8.01710974694176	4.17359474651057	4.98987207531297	5.54867494512044	12.8569052782635	8.27719910853345	4.8417775401969	4.81542218460763	7.01612680716126	4.60211369169488	6.35329269992883	6.92486327318874	3.34727960103866	5.13068955591158	5.93656882326549	7.72143024898323	3.57751436823592	5.06593920832325	4.05178331453678	17.7209882820257	3.42560313282523	6.10907235900458	7.50089264025562	22.2396284773853	8.54381967968488	8.89970073819206	17.9621287079948	17.857927588606	16.0286836574992	8.61106688506856	6.69134719838402	6.59991535719882	7.35392536784206	6.39855714820751	7.59357494253665	3.32080215086424	20.9445785134222	7.13676474203542	10.1239042898066	22.7694120164369	4.48718780891781	28.7517510207252	6.28911119020734	5.90085515981537	27.5648785652362	5.93900952548838
CG15347_OG0003326	0.105277237942432	51.1076015108399	5.6606856599206	0.527888460880366	6.97423960982023	4.54083263984447	0.380510201211899	37.9771207723598	0.0448740849227722	1.36656184771087	0.268779357667638	0	0.0693484051477697	0.620972302522415	9.28115586896839	1.5297907401741	14.5500153265658	6.41911006371896	0.157229768591259	12.0021945124628	0.329096059345074	0.526604534003861	4.85995043836202	134.462367034197	0.622999505501446	47.198980841063	0.186840070768047	33.3728756590478	33.0085064298615	24.4589938416172	26.3928452797636	0	14.0094271918777	0.760033816534424	0.447983071031269	1.76730578468104	0.0444243562263645	0.53210295030979	0.0472271938856715	15.4672701219451	14.3108141853184	0	1.85666128731945	1.79779761979612	1.96753466635409	2.59960698078588	1.36738458256215	2.66125605444794	13.8589432459228	2.12653930677166	10.5790666696454	1.07586040472803	2.48037231299681	13.199269528148	70.2091422522694	0.459336375993242	0.325862497783393	2.68120800836719	3.37901970103027	3.05801957294562	1.72581058717857	0.613848354998767	5.1871156228916	5.24566851696948	6.60442848478342	0.518484235487969	2.22838717929765	6.75169125084318	1.79227239738046	0.517552904723482	32.0329854101981	78.8618061597439	3.47006819065065	5.22052063943823	1.32170864982656	14.8543383485999	4.98942702167285	0.470091036785269	0.0926838483546419	2.92021037084678	0.696943702407863	1.25576537983765	2.65792645993415	3.03239840885123	24.8529025297509	9.80635265706983	0	2.26698119159371	9.08112510140378	14.1903241005509	0.452147528132405	0.0596318322865783	0.370069782299856	0	9.02378477953895	0.704480438482587	0.7821930567277	37.9009873955418	0.913812231643152	0.881725508833657	0.176506367274226	1.05661386586514	1.14675905403242	1.55916550366755	5.61022583794373	1.32339736528644	1.48553035109501	9.04747316302237	0.947270751704849	0.196002551846993	1.23451302418731	2.25715401780836	0.531314614069785	0.576373943780776	3.82962429672668	2.56961802118164	0.0854931968893122	1.90132530619106	0.433283246491434	0	2.40679241113036	9.62672943683294	1.70663074470186	5.03272034260426	0.373174980006724	24.3261198875287	12.8098965191344	0.668344399923728	1.34747728360288	1.55564111784022	5.27319833857458	4.05835589979706	11.1784250150501	2.87170581657853	4.71964349557775	12.0708225286838	8.93651522654206	27.9602618324462	14.8327817864824	12.8185410441994	22.4855401982765	9.09207154830929	0.0429117420673562	9.37705812475672	12.0759179533524	0.890878715700675	3.70353009271143
CG15356_OG0001862	12.6783396006296	5.37667169926474	5.06377811593647	15.5781934637762	11.1757333446738	10.3275334627656	17.1135703374343	19.1570181340623	7.17722055457636	11.7523405120555	18.819856936468	8.23444590584926	13.0636971016712	16.6932486671963	9.64626574407917	15.8756546631615	9.74557094101744	14.1191259122337	13.0800693848307	12.3959131945159	20.1150063685127	10.6443434400361	11.2254131063009	6.07961244193457	13.7523980204042	40.1557141888093	13.2569992718709	38.5568374805998	35.3308094236472	6.23063966429987	9.32618404747709	12.4654909525039	10.2871671469114	15.1773726730255	12.0821955365478	9.90307052917946	14.747063449588	18.2254879049703	14.4193441770143	8.74335735593022	10.2650242771984	12.3002837131112	9.39286513771564	9.92526550210902	11.3327547434991	16.3660650784013	10.5439157948217	9.0660672552446	10.1730239946896	9.62707507953401	6.6356325336127	10.0660288684901	12.2165323200976	9.28481098137805	21.3029915688301	9.38705803409368	16.4143242599756	15.2472717182074	9.75977183319429	12.2529581555991	13.3556806614799	14.4676769366633	8.71819050603118	10.3605836972623	12.0756130027012	13.5520847535899	8.97197340053621	9.35490833197577	8.7832552860109	15.2844617452831	39.537153313023	6.9839804697923	8.7582397299566	11.7303306862253	18.0814535854544	18.1533884525573	8.14711877788222	12.205128732075	15.8390174981559	12.8395084708897	16.8683918266671	18.7129294051256	11.8202401362053	14.5445343283413	12.4886829820129	47.1305909016275	15.0632290349669	12.5369989057611	13.1164534192814	11.5377990317942	12.2064895445828	13.1600480064397	13.064343560455	19.165958676125	39.0744081822657	7.16611605597191	18.9822324176717	13.6259650509717	11.6374592846156	13.0017136104138	22.8405848328008	10.8320651638619	9.99298868264647	30.0166861009386	23.3358731895331	18.4825757014941	9.53611583834584	24.6312060115504	8.37560108007983	10.5427820441339	11.7804752966728	9.60909835462656	7.89566762354745	11.3955430527381	15.0632973557744	21.1258800592117	10.721766699402	37.5912801363581	10.6079682775602	10.6592913131862	20.8847045735138	35.5255763164089	9.67600202643137	6.0386972999754	10.9436124019681	4.21761919469821	6.9649741651718	15.1880797427238	11.4132722327651	11.2390828410712	7.29639482126087	7.72039013723888	5.12834497518636	6.69890008678265	5.30352634453747	7.85196096873312	6.83968062788983	10.3753376368354	14.2374234527362	12.3911550958874	11.7866800527215	7.38810550815902	8.49643563929795	6.22553854044753	16.2112283218405	9.52840160313629	7.60877904040029
CG15357_OG0009066	0	0	0	0	0	0	0	0	0	0	0	0	0	0	0	0	0	0	0	0	0	0	0	0	0	0	0	0	0	0	0	0	0.154098697788855	0	0	0	0	0	0	0.293844615233611	0	0	0.311654644257325	0.949547287013453	0	0	0	2.65842173838945	0	0	0	0	0	0	0	0	0	0	0	0	0.160450000712505	0	0	0	0	0	0	0	0	0	0	0	0	0	0	0	0	0	0	0	0	0	0	0	0	0	0	0.346364341684419	0	0	0	0	0	0	0	0	0	0	0	0	0	0	0	0	0	0	0	0	0	0	0	0	0	0	0.902078952345903	0	0	0	0	0	0.147556299178297	0	0	0	0	0	0	0	0	0	0	0	0	0	0	0	0	0.199364295206182	0	0	0	0	0	0	0	0	0
CG15362_OG0012144	23.0109401865483	30.793485963423	18.6404500643157	10.8889640468313	17.3404065420713	21.5795976157609	13.7104322012277	15.2010106372783	22.1133470805102	22.9905282315419	14.3607117273346	17.5995448934791	21.6343238403788	13.7677092445161	12.4110555514865	9.11927849001652	15.1348799752202	28.6780112088697	23.9755157497312	11.1076941738607	15.4762940286065	17.9380403329451	18.578091900026	15.4182742242738	27.1116789426353	37.4474670135701	18.2408801666633	46.076814123488	39.3371525913514	26.8859742767162	25.1016268541506	20.281559618664	27.9927652299394	21.4418535360349	23.4792348890733	27.6800655534986	21.3537152294109	24.7954964690782	20.3413724069971	30.7379564933675	30.334076256008	22.7915770001469	24.8012947493627	27.9828661431251	28.293297316247	26.3376616489684	23.6702006773645	33.4900818284498	18.4853536932076	26.4855961384083	24.5407507209312	2.00042794004118	1.69634658187713	3.93169730625684	8.42954965352268	2.25074824236689	6.49218360968452	16.0558276438551	4.71611645389194	5.52142422892959	5.77771370490217	8.01745839272779	1.27575005860307	4.07996440208738	10.398461869659	8.30939208979402	4.00230065755433	3.88863230270082	2.58883790732732	6.80660486818155	9.12810678096696	4.26866657194944	4.46853120777182	9.58521822323086	5.41578178465516	64.2732226685711	89.7870933173765	65.7767835665726	62.3763801596081	85.4109653410615	74.3463094321689	68.6793449484336	87.4797029242797	90.137001796949	72.6494052040654	96.6163091179287	67.3124075096276	94.1833131992424	80.1189616389231	7.34277170340634	58.4523426806372	53.0562871626729	60.2240887471472	64.8003927810557	114.456168662257	52.0545962377378	61.8779784981679	78.4045389137381	71.3864137274602	24.3303100849226	49.5804955313759	17.877857138152	21.3343568356774	36.8009498644159	29.4668608562464	15.1176823823839	24.9640337592656	19.4275160394128	19.9914164114626	15.6636058765536	23.0656622756911	22.3043508075861	22.6231380222888	18.3321223106122	36.7530975138748	18.37794424925	15.2783409539809	38.4847604470111	23.8250146405112	11.9896617591984	49.3763554454573	36.1595848172036	25.2367675621016	6.1165580139845	13.0015166278962	6.88828338811058	11.4437450361537	13.8087235713113	13.1450118287262	12.6528865774081	5.30972692813036	6.47371749106141	11.4438867412743	6.76397082310312	8.2666710970502	14.0788260148198	11.6438468150716	16.1670673505938	11.2778504565498	14.7783233219428	13.4211343812348	6.9323890196448	20.9916381483999	8.35047298440479	10.6405104171339	13.8951218305206	4.61956613779277
CG15365_OG0007744	22.5119652328401	8.24624843222306	3.93614838243172	4.29467647629543	8.34118462072397	15.033458533191	4.9530712072315	3.87842236926148	18.1862187337589	19.4217785206883	4.53532547210053	8.61394369838372	14.6271272022844	7.54348304736213	5.43435539196159	7.16397626484937	7.25301584786388	19.3874196861253	24.1196982942825	7.81092031269859	9.47001297400069	11.5001756085318	5.29271905848504	3.65809143378904	11.4554776395266	5.82940545395234	2.93848662474794	4.08225050950327	5.43686148877028	4.42594466102139	4.89880344998011	2.9134109136676	6.27001518350027	2.89911320268555	3.2377458858359	4.88391025245196	4.83336701444361	12.7579989232702	2.34466826802454	6.36642244455876	6.40511399507795	2.08338169787485	4.38809532652145	5.87171860958574	5.11730197674839	11.0795953038055	4.21851267799959	5.45925997533985	4.70269148114283	3.1198400175255	4.02800263455787	10.7520888552203	8.90564452253333	6.26601942894925	7.45097334093841	6.35421970500294	7.73673229400191	17.0434026142461	10.4532480600881	4.4223615274194	13.5237424756909	5.97957019491037	7.3820316943157	11.1313448143533	15.3330386585116	6.77870704165046	8.35207289292403	5.76833613341343	6.58024856354205	8.1650207670436	4.54567299576202	7.82543345397884	7.13375528802988	13.4939248191057	6.17372885951231	22.0253375859796	10.1169772859987	10.5438868669341	14.8124334953247	10.8318639684063	11.8744832528761	17.1123274619122	7.64931713322526	8.7182613474416	17.0666100347158	6.42386706028963	9.58594417437135	12.260235902192	7.21433441377274	10.9320843091584	10.382292899916	10.0888319269683	14.0924346513823	9.32390326098765	5.65106645012449	10.8123101660188	12.0696963848553	12.5527440801101	14.7415962058218	6.49281675002879	16.266330976934	10.2925173260035	9.99111815378592	4.05283388605489	24.9596936952967	18.4869252916891	13.5205959509762	21.5528113121856	7.39586389458848	12.1204461080908	8.90758041510751	10.3609498835548	15.5959853008514	10.7458984828256	18.1029772671289	20.9152851693172	10.6850265044354	3.53467778539438	11.8096451288	11.6166202762722	19.080328534506	4.75312301047971	10.0748058619052	3.3699151099825	1.81055944483401	2.904213972871	3.30629301195501	2.3103908300181	2.89032984625928	2.61263562941839	2.8140832768633	3.6573705858391	2.44559661814185	3.49988065422839	3.03166751708454	3.03570514454617	3.08686208530634	3.06363636986914	5.90790292229823	4.66215230082388	2.50405900755167	3.85449034238513	0.667329167713001	3.03545583518712	6.1287789837278	1.83661503974317	3.25526758986908
CG15368_OG0007582	0.318322615768872	0.398792338096122	0	0.547253292579825	0.194655989109805	0.102974518894176	0.828384212575716	1.21163460868211	0	0	0.812697501089691	0	0	0.948686835981942	0.212464834075553	1.2720311138939	0.177158276033483	0	0	0.0994261926133229	0.59704483417718	0.27296113334289	0	0	0	2.53077006981336	2.37410684184603	1.60986405697738	3.52891907220585	13.9871970240439	15.4783387237327	2.04815283819916	22.6818757448271	11.1060849951461	6.36858763576075	12.8322817562565	3.48367062309532	0.11038747778675	7.40692727711835	20.3719220182196	21.7210875560354	10.8978383975069	28.2548782757269	23.6316635261852	13.2575281223382	0	12.9070270125863	30.8750989192867	20.2069127387051	11.0014637240951	13.4877865355017	19.6625266458295	32.4425521677893	11.1115400264218	4.86305190437869	16.7984270914156	1.25004999541347	0	4.69912277091536	4.07113128482441	18.7099079242249	2.10417860936093	37.4990170758433	4.90735316794565	0	3.21661417226945	8.5074753754813	4.55267886543682	39.724446184438	2.41748281436104	2.34670440027471	7.87218208912379	4.0071866885925	0.0969990897081025	5.6998070004492	0.0981586326567947	11.7908637875509	11.0662337838861	11.2080571257727	13.0388203584581	2.24746381559979	7.73090124374656	9.52347533410541	6.27313043334267	0	2.48608175381852	3.98290629905924	11.7710314676566	3.80315427998273	0	10.5304278831478	3.0767566415244	7.27961598155371	2.84007067724319	2.42494834969053	8.06477585678973	0.735691545107806	10.1349035480666	10.8496146910479	3.7766895218797	0.116644420585903	5.81886997761902	6.42513928081233	1.06925830185278	1.04037655221008	0	0.577479007572101	0	4.09310885691648	5.01922917743074	5.64804862162553	10.496744460752	0.438899784920413	5.8865951604473	2.88601287520026	0	3.81363323272952	0.392654016025894	5.39632654799651	5.61016151243554	1.5251670242727	0.48937187611789	0	9.11763180214093	5.43270667193756	1.6135432166682	4.72211596550595	1.02162932643017	2.49000876568242	3.4841736792168	7.26881425310344	4.71013402107442	2.28710432976462	4.1599183170198	9.15628632358318	2.80815725635614	2.62540904911983	1.77620678549162	0	4.25547835189601	1.97203775972906	0.139855239290676	2.01157280673875	2.09762108270681	0.0879010163459589	2.9858608427965	7.03748846935026
CG1537_OG0008024	0.805156609654335	1.10325966141609	0.591550387437888	1.51397713698032	1.23089397734121	3.66273226858742	0.763908763687122	1.82835771508151	1.5443793979362	0.391928133881434	0.642379707957033	0	0.348058043328287	1.9684077729254	0.923661064970369	0.365618303963503	1.82040360538036	3.24880992741513	0.150310966893074	20.1188736683434	0.707882365274428	0.575350419675443	0.497795489266454	1.03815941529369	7.19288013846027	0.905436799170763	0	0.575963093698653	0.868000255663536	0.424600240239348	1.76834269753382	0	2.11693650965364	0	0.220499770569334	0.751258084157271	0.138484136858139	2.52758189606728	0	0.74753725429665	1.62577005965491	0	0.87213033513945	0.38650194556442	3.68003991261184	5.14044488880178	1.4208502553896	0.721385996653872	3.30986988858555	0.897685932315419	0.822289735788777	0.605497891617262	0.308074364955412	0.27587814284856	0	0.220600382515848	0.180575036112978	4.14973068952764	0.896026905056094	0.0874191140054572	0.180181716010482	0.215711806492581	0.100992909792327	0.52484978958891	1.73535076071979	0.294876317883551	7.49846023120584	1.07743284861987	0.30741241767367	0.0564907701242753	0	0.223372711844647	1.76872407775882	1.77250925578253	0.290287656337706	10.4343971152976	4.26136383874339	0.223811988289851	0.330953284992374	0	0	0.0905870141629118	1.20518865937146	0.272402924180427	7.56484145500386	0.220228246685293	0.081672144217983	0.182935200250371	0	3.40421778122781	0.239187801115874	0.0709773102710871	0.176191518878836	0.386206839271034	0	0	0	2.29634062488029	0.593276185259398	0.308770441449613	0	1.38755397741296	4.71422622172547	0.278152152688975	0	6.01579472043627	0	17.2781070657658	0.172241128368766	0	1.45905534746034	0.494018855298549	0	1.23856196857831	0	9.8517287124967	1.01043329352437	0.0936313483166768	1.33931752612345	0	0.0779330834320688	0.437604227122162	1.00852265849391	0.89011857037336	4.30663531850153	2.35569809477371	4.74717379826212	3.65704743201699	2.80268208572965	2.6191256418498	0.354812888460942	0.157015763467238	1.36258667554996	0.19833595598057	0.0703061327642472	7.30071664965831	0.0560674560330101	1.5510032484477	7.13598502339213	13.3964189875966	2.16796849178884	4.44421995651565	3.82517884843485	0.15927528159961	7.50875201087039	3.91552534714697	0.620554380207242
CG15370_OG0007580	2.55051655121866	6.81599550041879	0.253470378132477	0	0.466201093917983	0	0.18036183537444	0.191858835556606	3.08419585674213	0.0359861286563862	0	1.96029172128005	2.43794318296984	0.15491624810296	0	0	0.540010635945698	0	3.17429432811464	0.303069112574974	0.129992943441304	1.90179465994537	0.274240060450428	0.0879894553381784	0.0441146066045855	0	0.416749690223332	0.0441554440088221	0	0.111604842180075	0.057081111308125	0.251672305585911	0.0480865540761983	0.181635779446064	0.0901563810121619	0	0.0424668081552387	0.0484434255035377	0.225730697394194	0.412624430474176	0.319071994441626	0.229928106754262	0.145877915769728	0.059261314495264	0.0501556199120958	0	0	0.055304097315416	0.267101862932524	0	0.0530861037304	0.748395394038936	0.461551412224108	0.20665780882474	14.3347421915519	0.309843264533623	1.26812923088432	0	0.629255258323484	0.196454590746809	0.506146820429446	0.272679333570849	0.624136182516579	0.547616001241208	0	1.435779598713	0.593348069511551	0.432372402887713	0.057569961855251	0.856913627539688	0.241726963748577	0.209158084727261	0.132493512733934	0.0865937328121424	0.228324436603076	0.348131165181319	0.762301617891822	0.0672049708895942	0.331255801706261	0.481705352974725	0.788786527298601	0.0544018905896097	0.120629029434346	0.204488941026669	0.428589979298535	0.837632298407227	0.39238463437817	0.549307251208837	0.224805585105621	0.104840907620432	0.287287724557823	0.255751880336952	0.529057714366522	0.331337024550887	0.0488657117167986	0.65463876943455	0.559117888812671	0.489345217196728	0.712582182295109	0.230525204582268	0.0498389797048859	0.0828748148327557	0.351959844053822	0.124599521124993	0.606169809345544	0.383260812734704	0.431796803389139	0	0.102874928489345	0.138359983190173	0.402209523055151	0.118025595611326	0.125019938734906	0.369879642434523	0.347801551626698	0.353934970012868	0	0.0559234507673242	0.423496499035718	0.0665852502738562	0.0465473052862447	0.0522738140398656	0.150590769688749	1.44017138692908	0.549197256290415	0	0.172600256740695	0.215161327839082	0.138814659798071	0.308190999079814	2.09946011674052	2.2501072612871	0.111156469173875	2.93392970519621	1.88503524874177	0.231423236343974	0	1.62101296029463	0.138409982875838	0.176307448856496	0.108345157550332	0.132544624509572	0.38681034406261	0.098171491749578	0.333224761966044	0.407896468942224	2.36663926751537
CG15373_OG0007870	0.771029727126748	0.361099300468889	0.0188237520892334	0.263249265210155	0.0771126573115757	0	0.312536261675936	0.0498687899603653	0.525224019016936	0	0.18397074812002	0.180457699215978	0.619440864176138	0.805330212255464	0	0.327216286923858	0.0200517046833739	0.0103380530141439	0.817901924766944	0.0900286318748236	0.692660887193149	0.278056579830151	0	0	0	0.0114607998707212	0.0368617288838963	0	0.0119857496327704	0.00921340642199285	0	0.0267126570612345	0	0.089968368260144	0	0.0253579813608146	0.0631043527865819	0.0119975699688049	0.0111809592651378	0.0454182991029234	0.0592663793684446	0.0227777331590859	0.0963422374675205	0.0293534885161397	0	0.00918585985631551	0.0924931473918909	0.123270246310174	0	0.0419545523960333	0	1.10873391709472	1.05772198634691	0.118397702972507	0.0521435727867299	1.19920819050976	12.1540793230404	0.021586982879866	0	9.84205666721718	1.08259181036298	13.577859819783	0.736827437693183	0.193069744027349	0.0310314458948157	10.827148505252	0.120867199344945	0.0330284474428114	1.02613126454961	11.8229689711902	0.0102584745417992	0.010651569129629	0.0843419351894254	0	13.4382219664733	0.0198155824510075	0.0123971751148157	0.244819107273977	0.0754201554769302	0	0.0756170621273603	0.136248148044821	0.0137323785849298	0.00931158799097507	0.0292743457244078	0.100374580695274	0.089337937567059	0.0875462004111815	0	0.011935062740557	0.277990483939979	0.0873441905583638	0.180683394230065	0.392280970918853	0	0.69937827006236	0.0530415340236786	0.111413874633344	0	0	0.0243603100090533	0.324060595657965	0.0172031027975652	0.0101502979513806	0.138265793733561	0.011708145245728	0	0	0	0.0676276300862876	0.00819133665408921	0	0.076384099427014	0.289263795016556	0.224088980163836	0.0216245538221593	0.235984776305891	0	0.160997459457159	0.309182788430036	0.0113757022472493	0.0127752044976343	0	0.023759857902092	0.229913287082208	0.0321091635099328	0.00854264487805462	0.159737318755674	0.144279803884609	0.160162251490297	0.022730375279671	0.0251472490466427	0.0449293864902276	0.0635299739314139	0.0337801592226328	0.0267260430423487	0	0.0648012449300094	0.00799217748889356	0	0	0	0.239308986765394	0.0255091277774494	0	0.203145288666108	0
CG15382_OG0003459	0.451304748698954	0	0	0	0	0.104280749577824	0	0	0.329772345013861	0	0.164601312060026	0	0.191111302558389	0	0	0	0	0	0.192575995638907	0.100687412815606	0	0.829270927301762	0	0	4.45958568584537	4.56929733535013	7.62811785753392	3.84087016553695	1.93419084454412	0.874591856971414	1.3419491707111	11.410766087151	2.26098300772654	12.3123201926413	7.52434100811016	2.16641866129074	12.1801629208717	4.32774923483613	8.91545580642575	1.72455106107506	2.06283754545982	9.94611629318731	4.11542263854387	2.50776843749938	3.06574901247043	3.05191940046508	1.90233439508974	3.3804483331571	1.50706438011484	1.79216010816459	0.873619939614025	0.316446255407584	0.402515766474513	0.360449666554778	0.571484738533632	0.144113146294709	0.353896529549113	0.591474203220008	0	0	0.235417125781138	0.493218432815489	0	0.195927012966443	0.283416165466393	0.256847870968336	0.413963769426663	0.201103443203588	0	0.369041183264293	0	0.194565660211405	0.616248896436901	0.503451934954316	0.303421178210067	0.603893490552373	0.251874953178391	0	0	0	0.48010040105968	0	0.139501224314138	0.18918469470036	0.495642111366382	0.713763006698848	0.226886252647843	0.254098153413305	0	0.121243079214326	0	0.394351736559021	0	0.306539285292745	0.11302132900249	1.51411165700084	1.18541660922686	0.20578268983787	0	0.107221025387101	0.579523019824254	0	0.163702253048289	0.0965887760658863	0.751838523219279	0	0	0.16782797413043	0	0	0	0	0	0.172037042992801	0.44118590058355	0.102888072678159	0	0	0	0	1.84024230201433	0	0	0.80538308369191	1.25409812379484	0	0.289568300581745	2.10567135785578	0.996238068538942	1.37879043818117	0.898901406744998	0.994479733205756	0.217566042867015	0.957094506440044	0.254453156659215	1.13240907463688	0	0	0.180606146101331	1.20780013896354	0	0	5.84050189052339	0.0960753033136439	0	2.19552814688653	0.701850316582257
CG15385_OG0001829	63.4577781547839	11.2312752791652	13.995202910325	15.5357127094839	22.6302694695841	7.12263025726497	17.326387038871	14.3194735333699	53.210807616969	3.94730254123672	14.5385696048654	20.8346307708171	70.6242559684411	16.4850513621008	16.8740150854054	19.2279801087711	20.4962375832501	7.16144066031903	68.4805735761818	24.4174080081571	21.0520086673758	48.9947687460449	13.6784647272641	19.3713379920199	4.84555170945569	8.10854286243902	39.0028647728297	7.96791840994568	10.3278148952327	15.410917360828	14.3011005531751	45.1701900520967	19.4673189344944	39.3950861570343	32.4434055652119	10.0147327798593	41.8699557433486	3.80073535935564	44.9839021761021	20.4311847192205	20.4857427550767	35.6941863773035	10.0208842082721	12.1196356782807	13.6415736867217	4.98581338852218	10.353054696542	12.3227725999437	11.9030439975063	8.50615722708664	15.6048175022065	5.41695713780563	6.34633191808149	12.7463584228688	14.0090412465194	4.83650581495818	28.6428122282406	2.95309925796567	9.25105111522558	25.0830414971373	6.68113802966869	28.7092384059594	4.72560252476838	9.81897555339089	2.83006786560719	27.4796644808623	14.172542460333	12.3205545660956	4.43288706285433	27.2308108307057	6.98514186514737	13.9797279868182	17.2115382256272	2.26793109746087	30.8905877221903	7.35519325626138	12.5421981218701	9.55823727286276	11.3344095361402	11.7494054284688	39.6841538761921	12.1946847445546	15.4159694931189	16.0591339547979	5.25637447432493	11.5633833661123	28.130956387236	14.0116041331663	32.6101520464966	6.96927834613332	9.10457154779787	22.8657600823724	9.67829225287453	42.1729760245368	16.6445867058952	16.1923650779779	38.6318506559487	14.419182414624	12.2093891531209	17.2236966325197	31.4011395446327	9.18922817316565	16.7044153965441	13.4498619521798	46.9231966405307	9.87939141634793	22.3089688205492	15.8166995930487	15.164723914621	7.92164670596586	22.8022929089557	15.8692445912638	12.534382458655	7.78088781494384	39.1706787536239	12.5619406455345	8.09883940301398	12.4886048086615	8.60646310648294	6.72752528673676	25.2271923986591	11.7277520617937	16.0734189408717	4.47721674692978	58.6189817594951	8.06737061526054	12.3158140265011	67.9406531873815	54.44699350629	54.3611510590079	6.42483746865219	5.11473487439488	15.4735948452751	5.95400242418919	5.18662548340597	14.7687194868909	14.6110258668633	7.33300003959507	4.15947098797856	19.594791595709	6.98910472280636	2.40365899369691	41.7445952363645	12.4621841858273	2.73370918711349	46.9714975245644	6.35414216902384
CG15387_OG0008844	14.8757593125161	39.2525948734697	12.9208070804116	20.1395885490017	11.0296356365962	70.4983648938585	14.0330306059625	31.1419646494929	14.7422313870068	62.4666530847563	15.0016029945049	19.0650322892785	16.1683269465251	18.426217152409	8.68773888604059	10.5378329217969	9.52074501005307	58.3697567674483	17.6252440106132	10.1058237189634	13.601700667395	14.1378332698175	15.1567799263578	13.6920176843312	44.7163862013144	48.4245545790742	8.94644122641592	56.9425134256669	48.7914246905906	8.23298226440929	7.32994398380306	11.8859291194088	7.35736092243986	14.9705964785701	11.7003932311115	9.93104530468561	12.0668339792065	54.5308715820462	15.2951127283984	9.39472495264709	8.39073109707304	11.3077174073545	11.4255502382397	10.5243435177339	10.8257270222059	44.3859845469956	12.2445473746316	11.3325840690558	10.2168103246524	8.33112266498136	7.17953683964653	10.0394504078394	10.680412252381	7.62365697188826	23.9545029793321	11.3055005790805	17.6919492698983	33.4356039220247	7.99103019106734	17.5251869672306	9.91307065377671	10.9736804973634	11.4171252899374	7.34606830933328	23.3235374803571	15.2602090557395	12.2577028018606	11.0202234394551	9.42181570850571	13.7090698678662	34.8047522600593	7.2950258819508	9.24223040046465	21.4900300332573	17.6772438373531	58.1342693089855	10.2451839063102	7.76770575083119	10.5067503572149	9.06363536383402	10.2663631707681	8.33511816556974	9.56525962391809	10.553438104366	29.1464352948912	45.6229597525074	16.2162350034384	10.9262205967721	6.34482003957807	24.2355084829501	8.49439920719617	12.4886931706225	7.67926622454955	15.3186794190888	45.9721892293911	12.7235744648595	11.1464112125583	16.621123475148	11.811589506528	6.97806024681458	9.15959627008713	7.83950951120662	7.80019113849012	35.0225680999981	14.8538908236025	62.0209220607848	15.3379559505022	64.9494259884764	7.09002885534673	8.60075571182156	7.51878162467963	10.5266071761453	18.0772073576147	4.19863377898647	14.4418826105435	46.7528963766999	7.01369802834322	44.8899050753927	8.39362430521244	8.99800679376435	7.67401519584035	42.2428929673508	8.54704368503713	12.0182369474124	18.0149263399184	6.74646578894359	8.57562199982653	16.8226626423204	15.8434705668223	14.7189258664169	7.60604040455169	9.19754470339525	6.59310429903865	9.55804305512245	10.6901508781755	5.40743836555364	7.40708810694921	21.0114330732005	21.2703576625369	8.08075807258942	15.6277267692084	14.0557943311622	11.6205628573431	5.42589985037496	32.3424033672925	12.6467900297038	7.7341152533182
CG15390_OG0003445	7.07988431606441	4.43481468169295	9.06686630077507	10.316158401262	6.44128351732661	4.91572131418723	7.11506674089429	15.6550725955305	8.25840704666506	5.33474998994446	10.1398509280919	7.9366284298711	6.62014169322871	9.71369905998554	7.14584444210166	8.28044716043277	6.58304504424985	7.0357768182692	7.66807227028926	6.41833794467952	8.82568172061855	8.58822899947019	10.3173893637183	5.91910945310056	3.94443535746912	15.851467345543	3.22396103991568	14.5133893834297	11.9455709024046	2.15508149761994	3.88177414703317	5.43328789150364	3.08843109260403	4.76545363212588	4.54151282833631	4.83539083989486	4.97366640111231	4.14846892737883	3.80925025564146	3.29102641263057	3.81730073531296	4.11172907915345	6.49109916482046	4.62708048308209	4.61090894901958	4.343985843943	4.70321893306444	6.40750891478632	4.70922061396776	3.89338721371683	2.87470570325346	7.71279511410455	4.67170526246089	6.04994831044113	8.52060229926579	6.02141610350733	9.73141978309419	5.22781474408896	5.64405622414722	7.89266886380868	5.99007278990681	10.6059119172958	5.93742234783608	3.88326008372109	6.27516985161755	10.6629680974199	10.200479835997	5.87105901542886	5.45056490498186	7.86789115676514	19.3226442332054	4.48162056969397	4.04382805003342	6.58033915254219	6.54202519372346	10.5673381883974	7.01598680450251	7.82682942967419	10.1782190342615	6.56494022389337	9.10407376605153	7.14457626311835	7.99580573472578	9.77943465147293	8.92088442528159	17.8609348016692	7.35299031585163	6.87374353511542	6.12754340013828	6.16994084314353	7.38570214193076	7.18229289619725	8.8489845792516	10.4680735831213	19.7974201337985	9.5456700501345	11.7763018076309	8.48789506974528	6.47430274197005	5.97329182428344	23.4689102619383	4.7491116993629	4.99838781929211	16.1429051151747	9.8167930618814	9.54896702170269	11.1424672610529	10.1588192404274	5.12627050230031	5.25705258893579	3.88316668634787	5.66068400242317	11.2135664188047	6.35874628783245	9.6502129273546	7.16487835671577	6.39044703022291	17.6953704919483	5.51019730719684	7.88013437555829	24.0643769684833	15.7591045270806	8.06675357449359	5.70464534110895	9.77314906792198	4.77515085437643	5.14294218730738	10.1127905619304	9.70867014915778	7.43395250924543	5.29456117194369	5.4069423740242	4.60015485670663	6.07096063904407	6.7789077988534	7.03934110549673	4.44065642460995	11.0689936904994	5.0406645381419	7.55176939515128	10.7611443165115	5.6498517520446	19.0723320242415	4.14403362464359	5.51613601448681	8.41919489365793	4.98614744096542
CG15394_OG0012867	8.74582377694341	74.7867310645638	88.4550130911369	49.2120104735863	71.9533009103605	0.0930656500949255	57.7725048781146	23.2945586189954	7.21050343432665	0.0746881915509902	43.4820764130192	3.81424686333972	7.33398638251899	48.0142937516596	91.4975799175913	40.02796090251	59.7213918944798	0.165096756059838	7.27561800882061	69.3709677624443	44.5164513860315	8.79879054542337	72.854717946076	30.4061674437498	1.36771679956224	57.293561078631	38.0855656893316	25.0980200332673	31.4093475413712	70.2797956857985	52.1479452274883	22.6652095492612	118.672610168183	33.412880706725	41.4618806506117	67.7218357234543	32.7401725267608	0.400513674051553	33.0328764192676	110.208389189862	81.5300114272952	26.518488945835	45.4285883121709	64.6737010176419	62.9260984214611	0.229987978186933	38.5961181960586	55.4397876657066	60.0659463717642	57.6857549396593	99.3006158924263	39.3589900127962	76.9842950523513	103.517316042296	74.2796703964762	34.933192627073	22.8117219805141	4.02736033766406	63.8595451537243	56.7210783360629	48.9437174918148	55.0766894486993	60.2572936287599	52.6513420948287	5.06032944956534	32.8789924347241	65.1430126219975	132.915094139148	52.9953046176169	27.0713312062727	30.877023872299	103.776132249514	80.4243251479972	5.39341003791559	56.6084331166715	26.546619054951	211.036098084146	76.1187484225676	120.303979713947	186.654357766359	107.465566687608	86.5079044879848	166.554608584754	165.8288243708	25.1869106681972	98.2529083315816	109.01272943323	188.324988092691	200.109772302425	1.70551602879929	67.6196806777312	100.024972391658	66.4854439073403	95.2696179684313	109.004870286507	109.668748289742	110.851876598891	132.795624206862	146.591046719494	79.0898555051951	21.6030670393669	42.5311085043194	110.245860446004	39.3175564491692	20.9868456915917	6.1709977515137	33.296280325068	4.57409216482248	83.820120638112	42.9996081587303	94.5715700120384	71.7915913825399	24.2836126353116	26.771586015614	28.767972207041	3.70875166068317	43.187571718574	38.6474702514705	45.6032785206988	26.2751833329733	25.7913600480103	31.9569840849661	170.268336806071	1.84652459941216	1.81598291158153	1.64171082754138	2.40712803356005	1.26319613149974	2.73218089353489	2.77297533015251	3.88427168749947	2.4115045544764	2.0244500564781	2.73332271657391	3.10118882299392	2.14992385323847	1.90177504280534	1.84558942163959	0.246995579709722	2.97042466796588	1.06623669933944	0.514797806807863	1.47045198481124	2.72831307231328	0.183640900883091	1.7421429848359	4.09910322601431
CG15395_OG0003554	0.0356253581666565	0	0.325721280310426	0.0765579226477033	0.217850978466347	0	0.0772577955264346	0	0	0	0.0909537623883089	0.787208270081796	0.0352007967718527	0	0	0	0.247835321904317	0	0	0.55636853109558	0	0.0509144793112323	0.140964517053958	0	0	0	0	0.0556068558752097	0	0.187398391097386	0	0.0452773990958637	0.181672417212002	0	0.0567689103542039	0	0	0.12201379198173	0.113708962854969	0.115474610969494	0.150682923762354	0	1.46968282977067	0	0	0	0	5.08421903021088	0	0	0	0.16951198052977	0.0718723886532445	0	0	0.0771976423526581	0.0631910375525597	0	0	0.122366959128817	1.26106795576985	0.18871729390206	0.070683599379001	0.524764876178525	0	0.137586685127999	0	0	0	0.0395371414912821	0	0	0	0	0.0812673937108504	0.109693402853791	0.0686272193855871	0	0	0.0674584813305618	0.0523243063827716	0	0.30407409723773	0.206185162657305	0.0540181379438477	0	0	0.20769889383265	0	0	0	0	0.0666807764420478	0.083521360566514	0.0615888117720941	0	0	0	0.224529063200129	0.0572410214538362	0	0	0.349576368811923	0.0515648883512012	0.0501720684936116	0	0	0.268789949538465	0.319307057952255	0	0.208065498194444	0.659398079318357	0	0	0.157021016535755	0.164783493375066	0	0.0694309208172197	0.116841271366765	0.0826679179472255	0.115580216286386	0	0	0	0	0	0.0666410257686079	0	0.0833721680468894	0	0	0	0	0	0	0.138992934741126	0	0.112336310484728	0	0.0397088848775893	0	0	0.0497825410633989	0.0442213926799901	0	0.0918685740860865	0
CG15399_OG0001238	0.190595666191612	0	0	0	0.233100546958992	0	0.16533168242657	0	0.243722373736806	0.0989618538050621	0.194641051510981	1.34770055838003	1.09228072383059	0.142006560761047	0	0	0	0	0.455442229686014	0.0595314328272271	0	0.326870957178111	0	0	0.30775058057904	0	0.581462553987886	0.492856750191319	0.742755551270428	3.84096162832038	3.34493879866333	0.25081520327257	2.41530857312217	0.380136110559642	0.566050853933323	0.785715620709306	0.770263712286237	0.202769469861734	0.251957375661073	1.53521829088175	3.72837827382041	0.320803079938192	2.37455812704217	1.15756605277575	1.04968097883784	0.569246697996767	0.781607713531223	3.08648211868219	2.38508223101404	1.71358289444401	3.77743929078851	0	0.581470201918461	0.297543965585358	0.23587459103526	0.178443764914652	0.438201723761075	0.244125041992202	0	0.494993569617288	0.874494506501137	0.174489393209967	0.326772870427528	0.242600725479391	0	0.397542679869185	0.341718783488328	0.0622525710963985	0.165777377070095	0.456954135298457	0.0580060340583409	0	0.190762911004355	0.124676840436331	0.187851069755709	0.656235971458646	0.298588603642554	0.644931913624702	1.72568498603167	0.146751783947187	0.227656631279427	2.23743113928696	0.330747263662093	0.72888263641135	0.293782855484084	0.423070052842801	0.403448110911389	0.22591809504604	0.616384235853509	1.72475117198124	0.0984626474518353	0	0.94288957565422	0.181695591407855	0.535930712964187	0.483248862187178	0.0638758323267608	0.914804626816849	0.407040991766316	1.65862159774914	1.99982824224636	3.09607798809163	1.36356769771795	1.95388766879444	1.28604580095952	1.19317045474011	1.28026006395702	3.69453757893919	2.84685336700074	2.1058563479259	1.20578536261817	1.38809977228415	1.816327411809	1.43299282855136	1.13746419399926	1.40794885869899	2.67211944189387	2.16659406746363	2.01834110651544	0.552783209820693	3.02703859534447	1.44657095456232	1.66691669592578	0.381479387302868	0.127289713847336	1.73992290890581	0.445761905615303	0.384702392199189	0.321736463923047	0.428584195939058	0.912375998899564	0.201877410172164	1.08205412470144	0.255003371975018	0.994329591951496	0.21455167296955	0.57669383348239	2.42765725843988	1.02655528808039	0.306476285938916	1.58203106157564	0.614408288919214	0.0768451107944502	0.341304174856308	0.540630144782668	0.0709048855620175	0.398927815847513
CG15403_OG0000947_OG1	0	0	0	0	0	0	0	0	0	0	0	0	0	0	0	0	0	0	0	0	0	0	0	0	0	0	0	0	0	0	0	0	0.266472997339199	0	0	0	0	0.0894835368105215	0	0.677502202565203	0.0736727694807077	0	0.718565857523534	0	0.185292522731729	0	0.114976254648281	4.59703825525484	0	0	0	0	0	0	0	0	0	0	0	0	0.0953358737110258	0	0	0	0	0	0	0	0	0	0	0	0	0	0	0	0	0	0	0	0	0	0	0	0	0	0	0	0	0	0	0.0774619482526648	0	0	0	0	0	0	0	0	0	0	0.25853477693436	0	0	0	0	0	0	0	0	0	0	0	1.39352875443084	0	0	0	0	0	0	0	0	0	0	0	0	0	0	0	0	0	0	0	0.118772985085115	0	0	0	0	0	0	0	0.100970901392708	0	0.101480409236614	0.0931657217268369	0
CG15404_OG0001855	0.917682837218873	0.22108973373616	0.368806105748313	0.455094317961347	0.755418439218954	30.3712855332931	0.918509346814277	0	1.80535091656894	0.274894038347395	0.720892783374004	1.97579557169912	0.627747542431374	0.394462668780686	0.35337033167427	0.256440615974401	0.0982162201620813	41.6238731163362	1.05426442056948	0.661460364746968	0.331000550429247	0.302658293683436	0	0.336070836361098	54.6067512848779	0	0	0.226793781698892	0	0	0	0	0	0.0777440287698319	0	0	0	17.7904844107865	0	0	0	0.11809702296108	0	0	0	45.9119034268843	0	0	0	0	0	0	0.146905831437072	0	0	0.157790551382864	0.90412917387123	86.7796711770614	0.213636044492541	0	0	0.46288158476533	0.433427904525402	0.107260968904083	17.0672952421487	0.42183695475008	0.302167998362364	0.110094824809371	0.439770541949834	0.727318665350044	0	0.10651569129629	0	22.600563367058	0.0830545238966214	1.75914778156288	0.137571423618221	0	0	0.270457098359943	0	0.137449580381139	0	0	0	0.222771298032699	0	0	0	0	0	0	0	0.585999753813093	0	0	0	0.112396319045396	0	0	0.253223453465933	0	0	0	0	16.0650894945378	0	186.998347341726	0	0	0	0	0	0	0	135.208471656475	0	0	0	0.169154215476309	0	0	0	0	0	0	0	0	0	0	0	0	0	0	0	0	0	0	11.108942558007	0	0	0	0	0	4.36365759717439	0	0
CG15406_OG0001237	0.123518343526517	0.257904855915449	0.340589617009693	0	0.0419622946820867	0	0.178576074628158	61.5705396780047	0.157947892970748	0.570077285645722	0.0350388931612927	0.950223916049529	0.122046326881347	0.0255637373107195	0	0.0997140828991372	0.03819028542756	0	0.273292667078316	0.0428669183274362	0.0321764711488377	0.137299531968003	0	75.9017950132554	0.110286516511464	126.796435692028	0.0595356700319045	202.717643444502	130.910362299759	0.0186008070300125	0.199783889578438	0.0539297797684096	0	0.121090519630709	0.0225390952530405	0.179181959121044	0.106167020388097	0.0726651382553066	0.158011488175936	0.0229235794707876	0.0797679986104066	0.160949674727983	0.437633747309184	0	0.0250778099560479	0.0370903873694754	0	0.110608194630832	0.507493539571795	0	0	0	2.4053968486338	0.0250466714089041	217.457037247453	0	0.0245913116610446	0.0410999409612257	0.0610119686342735	0.261910593657602	85.0969101178603	0.0146881772159999	0	86.1589687141174	0.492345549675349	0.0267714947042801	0.0575304430553288	0.167689605350898	0	0.0307724071721482	114.473182604925	269.822225564198	0.224812703404868	0.0419802142324181	0.648330421884953	1.51363518693982	0.0518888731939805	0.0640437614575053	0.0315674082810671	0	0.0593434206536312	0	0.0287387104096635	0	3.94134779656147	2.12161523886411	0	0.0785203135220994	109.927336452884	6.26931275852021	0.102665321428438	0.040620289937373	0	0.0157875742534264	50.2459552430433	0.647839720301452	0	5.51114006887224	0	0.176019245147415	0.61839254644674	2.41253799361297	0.571075842412709	28.7795162893477	0.385704578614663	4.61825122503531	2.14894845442503	9.64300949840962	0.024547162980104	0.627271941144168	0.0959719035489515	0.112649158501049	0.775611767422624	0.635454830386425	1.79559152466712	7.24184729858217	0.604813368796342	43.314592908852	0.65121900791706	0.476640620181617	0.310988503864715	37.7187885080713	0.359327216177059	0.0276835041611531	0.147796203527696	11.7659463700182	0.019906713752531	0.186115958550189	0.168105826544453	0.177724822536197	0	0	0.029913667545263	0	0.472302409681582	0.0467092770602517	0.0627749755437482	65.4353855531776	0	1.99275942193765	34.8791887930379	0.0535042520956072	0.0892249286435377	0.0198144295274378	0	0.0617457957573092	0.0578994316211711
CG15408_OG0003542	0.0505167972236189	0.0527392407366213	0.043987917637568	0	0	0	0.0730344262513837	22.8991095005855	0	0.327869200900261	0	0	0	0	0	0	0	0	0	0	0	0	0	34.9261291937325	0	29.5065629607618	0	54.1410075983139	29.4621896933389	0	0	0	0	0	0	0	0	0	0	0	0	0	0	0.0363678707057029	0	0	0	0	0	0	0	0	0.401204891372968	0	36.0157455292178	0	0	0	0	0.0620977154659455	3.90373007480642	0	0	13.5281972366749	0.128405983013031	0	0	0	0	0	11.3847842983884	54.2657044651003	0	0	0.0618613005574835	0.49617761927173	0	0	0	0	0	0	0	0	1.80040705511146	1.61383935681231	0	0	60.3038824010866	0	0	0	0	0	19.2957105379928	0.060439243323465	0	1.06785751281747	0	0	0	0.450060705893736	0	13.0318021728828	0	0	0.0372209453591453	0.0435450530793711	0	0	0	0	0	0.089274296583209	0.438806126572357	0.347042654359848	0	16.9733655016788	0.0283931339635089	0	0	15.6764092899586	0	0	0	4.40865712380938	0	0.038226190845997	0.0575451764755523	0	0	0	0	0	0.161676284954753	0.0239839419614068	0	22.4081410652547	0	0	14.4511248863769	0.0549459532543922	0	0	0	0	0
CG15412_OG0008895	3.66467203664559	50.5955247931051	79.9551738465712	184.22530502195	80.7205327544074	13.578683478289	167.257679953305	24.8763625072552	2.0322650415822	13.9068405224526	200.918255256829	59.1357673991812	2.45710626050392	173.01988813265	63.3336697455687	155.951113824501	62.7986442449946	16.7920912708562	2.7365627534782	63.7143281074234	165.392309369848	24.3433020224205	43.9826578863415	32.5792961856076	14.8945228130816	6.5470259519634	0.569668906611364	5.97539584516682	7.97151802097391	28.7568705335586	49.3904928400049	1.20406713379271	42.0021715510954	13.1176682642605	23.2303126450169	146.992830313015	22.6392198657209	5.82726471551836	0.401126362818743	32.8390772579576	34.2650375444525	0.722881531450153	118.147662672456	114.178304772655	125.875007489087	7.95991172527657	181.824169910747	115.020829355539	58.9288108582274	188.404885547104	77.2818819002313	262.065449949967	218.512073512212	54.0810152932484	12.5442032081299	280.242448752117	0.521031025252981	14.5266834198025	102.397315777213	5.36581193317368	222.231968134566	2.03699332378903	257.283981519568	76.5460893468023	15.8940010145128	7.06451565645974	93.6915742019045	106.668987883894	276.101236415472	3.2896042860654	7.48642223607293	21.1324238066541	55.4886880367455	16.4954445187137	8.25412497591279	13.8780369381738	79.6443782605308	187.694225445264	154.719439504101	92.656422938714	5.80986443516059	142.200720396712	94.4310898321446	80.4313610129549	22.1462405834437	23.3141260854405	45.3425059558236	81.6778667612333	35.8469511039455	24.2653184564839	157.629615300328	25.6964054070734	215.461910301122	14.1114115729113	21.0417076971917	58.0041291115296	4.89039029193961	63.7826990765835	115.264696491287	71.5507135600116	13.4528463668354	228.410329146071	73.9548587450363	12.025718439042	8.85768429892381	10.0146333216886	39.4770474087804	10.4964734496889	84.4542424932361	160.245707468471	46.2565687646453	70.3834678871601	48.8008334040864	137.173937257605	7.01592305864434	13.5582561160372	183.274516045049	10.9336193105365	210.799043205957	125.496407127466	18.6103340507919	11.2456212491666	50.8359615511405	149.794846382259	11.6846413070142	32.5122043973673	54.7151052543741	3.51021804878966	4.49463536498129	9.62243121061505	139.34289662048	209.038758348999	47.5664795295364	209.570575501436	122.141007095351	48.4271993077391	66.8188925243807	23.5697129530631	9.23559054392279	37.3759168130747	23.9639319235727	10.207095984508	4.31584333769141	53.060051194126	9.00329831206983	4.68496839328032	147.891419620789
CG15414_OG0008819	1.04609679572943	10.2262045658256	2.73269222637628	1.08995562222759	1.06615634783738	378.54985256231	1.58113459285285	8.83009349716082	0.972862697660433	387.411997328341	1.37584111255163	0.840561678823307	0.970985803677634	1.59425244929242	1.26948842647222	2.99411746218761	0.529264953555332	269.234709882197	1.83060632860629	1.38617889327431	2.08096811745955	1.26852207913889	2.75950497417895	8.95443625530942	81.5381004452538	10.9123017147462	1.41078496262713	11.0757643046828	9.11851412030737	4.17122130870119	5.27851939913805	1.20521658903096	0.444675660147464	2.09957366677779	4.22066816555481	1.47943524311405	2.50351104376289	189.101781801556	0.678412258114443	2.22582714262716	1.47529337970515	0.318935619181795	2.47315130380501	0.685016441982678	1.33345128365048	89.134446839238	3.16579109472314	0.767128767751467	5.06349610595411	2.30084958215564	3.55908663845726	3.50810340955751	2.57819734172061	1.18397702972507	6.47623174011186	2.55620693240239	2.73176171819664	178.83735966825	2.30726928051944	2.75752667740964	2.43583157331671	2.01353489372919	4.22592206912267	4.82674360068373	188.655675317532	0.94913314818768	1.76768279041983	2.0312495177329	6.20076464149266	1.78193073010761	3.41607202241912	7.6691297733329	3.26403289183076	170.761037069445	1.86872678767398	118.077080350072	0.804978735495805	0.764264429867111	1.28080985449752	0.913003562290972	0.660961508485905	0.309332995348405	0.823086225786954	1.02320994441369	139.39599488861	1.90513458307174	1.22711972196125	0.687147968923819	2.04521671605447	149.98701537883	0.408384577269047	0.969482179794267	0.902477868269712	0.339121033651563	2.3339726839537	0.458131977458115	0.105972794587849	2.73186146769173	1.95836645144617	0.685345202812147	3.93220224490732	2.08479263924396	6.51967195534212	0.759858479487139	0.600708820072161	159.40980529675	1.1990793322508	159.67296513799	5.11701177569142	2.21491033381358	1.11144176935718	4.92591233242697	0.643293863552788	0.592115020113477	0.506156104238438	228.710239003508	2.89832601886813	0.831294538433198	0.53805284007772	1.21819168900194	7.34499058466939	1.61385891578379	4.47702288263849	27.6196299502336	14.3472677416639	17.5253019344971	7.86729075204615	0.274329134306567	13.5764303852542	31.0423620052574	41.8667693158322	25.5074974166061	7.64717426534264	33.4133728680856	24.4380837486386	3.74361117615252	5.55170169109011	15.3021195346895	75.1475431029738	7.13008065228478	23.872196224959	239.794644375584	6.53464012137066	12.0474143019259	73.5448904156633	8.75984556780081	44.6445135657058
CG15418_OG0009163	0.51980636234076	0.271337400494379	0.792094931663991	0.930874741284574	0.529773970361345	0.560509028980801	0.37575382369675	1.49889715278598	0.332348691459281	0.224913304102414	0.663549039241981	0.255246317875007	1.28402906406417	0.161371091773917	1.59016649253421	0.314722574150402	1.20538088380736	0.870041143440339	1.03509597655912	0.541194843883883	0.406227948254075	1.11433280856174	0.514200113344553	0.824901143795422	0.412230609615958	0.288285666215901	0.834499979942998	18.0174001110732	6.1805508400468	0.463509185823506	0.355597735432129	0.559943184897026	0.449346622964139	0	0.140411618607177	0.159464056456663	0.132277564898111	0.301787614341367	0.281246538377977	0.285613673630429	0.621162566209889	0.286476251776738	1.96901134488066	1.66130878282522	0.468681086909668	0.231061684901158	0.581644582338361	4.4788573153594	0.665584922310289	0.527663698202212	0.330710069177618	0.938426826381111	1.59155659387624	0.356306566939206	4.23686961326658	2.13685010023188	0.874571883368498	0.438506736870006	1.30190743101411	1.1855018407135	0.698133545419926	1.35817292583182	1.76088578139474	0.290512467501967	0.4202377625881	1.3329518820943	2.86443895626266	0.596375728120984	1.19110265907416	0.437759196699713	3.88985918675871	1.15397563987454	0.228437090920575	0.14929953933128	1.34970110307237	0.933469349775401	0.667433349318651	1.23566786812128	0.203021763062549	2.13221709617384	1.39941870404119	0.333421110952566	0.739317412891736	1.25328236125029	0.656691088729128	27.2897960136247	0.751520990913373	1.85164242606362	0.516675021230147	0.963831537283633	0.440185953314087	1.43684319700041	0.972754856331051	0.913821945021859	2.39592554031049	0.771573813576167	1.14225017807855	0.681619133706672	1.45577013525835	1.69051816693663	5.48228776753745	1.51937160526719	1.07543285683112	0.888348437650416	3.45741298663755	1.75661205836739	2.45027551129551	0.882029241818816	1.72887032600149	1.90244976886488	2.04828923778086	1.26221817528779	5.53907784117151	2.7124507111865	2.51190009508171	0.270366990982052	0.737616304272788	1.02526326406761	1.00645772918982	2.6449141081004	14.2227877263526	6.06957063018439	2.76083077762707	0.208391018892658	0.834415720883227	0.422430638718383	0.599401049454662	0.186801468526433	0.281208334765889	0	0.199361716886618	0.220559435699146	0.3377682764952	0.557203500641545	0	0.586016482454815	0.315030954616416	0	0.280388547262288	0.803611300036516	0.987676850596945	0	0.839564677326106	1.19324465109984	0.675040954259022	0.309866102096993	0.217922584485762
CG1542_OG0005790	29.6164793113882	44.1771693900012	28.3141056401587	29.3358781099695	24.407261881393	50.4145834788957	28.2699706742838	91.4831215172047	28.506855164451	58.9017911792665	23.7832293488922	19.5056244760735	28.0188874270234	21.9898728094916	27.5689960204203	23.7314727958789	22.0910073521906	54.5096835173358	28.7877989561381	20.9989837984225	19.3678247144537	25.3290975463026	28.0509910055347	39.2825162040523	54.5112731628404	142.190616750824	17.899744536227	115.525882140543	101.079170711775	28.3984923314281	24.4646468853339	17.440914906759	23.2755519197129	17.9773562825856	17.9745719014314	21.0139379095744	21.9136873284897	42.1449441558064	17.9535332200143	21.8005658402608	22.7070353398122	23.0430730036524	16.6933940658907	20.913164476415	24.5978932861316	47.8879218831557	18.9132080632843	23.8799168427332	21.187042191394	15.0357593734365	17.6302869596988	9.91157047767497	18.7588313893388	31.0879189378867	89.6717324809613	11.3173077237521	20.8839708272313	43.0032587166129	15.8098873924269	22.3980857780431	15.1746897027024	22.9646126737318	10.6618273021066	16.0977920931824	39.1961111601926	26.8161995034984	21.8604917356511	23.2327551225365	12.9449539948995	21.0070849830853	204.826097753433	39.9648509301321	28.6730202701555	39.4450242603487	21.5552792767861	68.532058788693	29.6127110259359	17.145781066441	23.0930436134602	22.9832729118286	28.8544948526321	20.7333854076075	28.4960034503497	33.2345945773471	68.0367260342733	103.264010383609	29.4555839594001	22.9534519062708	24.9595686599442	41.6625894304806	18.2482846692021	31.2372368598625	23.6625886213274	28.9777440640377	101.582529236077	26.2234392164221	32.0904335058267	37.131235015923	20.6362751407238	27.2559550907249	44.8263836654693	18.8973666067781	17.0170220186483	70.1958466581016	21.8849407174466	57.2500436680966	29.108100935898	68.4884702068718	26.4986859947602	19.3531358444988	16.9838954073192	19.0007616735124	30.7510655448717	11.1673834462477	21.1952001231241	55.5783200272127	18.093543893678	77.9869158445286	17.2866773118866	9.34877362290322	57.5900057341907	78.0846368071504	37.6765966006305	12.0758274901616	23.1082998548426	16.221010640083	16.268507461356	26.1489631381235	24.0014161058767	23.1642111996069	13.7796050333319	15.2447619220559	15.5247463375277	13.0970584316658	16.2722425622107	21.356994906575	16.2209043604084	46.8231174793211	42.822117813563	24.6396885492071	47.0627543091098	27.7913399445818	36.1072722326525	13.016952859756	44.0657881944168	23.41864611345	18.9422429318974
CG15422_OG0008776	0.396042942735817	34.2660374338615	0.517286485984647	0	0.151363991531813	0.800727184258288	0	16.95895064295	0	0.257043776117044	0	0	0.293492357500383	0.368848209768953	0.330424206240876	0	0.13775781529227	2.55685560521243	0.098580569196107	0	0	0	7.44365878365448	53.2650452850758	0.31245504805286	6.22752125459382	0	4.37842007853085	0.514165756539547	0.263491686845528	0.202147120301385	0	0	0.857660240951266	0.319279922565363	1.08780894563749	0	0	0	0.487089561239155	0	0	0	0.209868094645648	0	1.97027917618742	0	0	0.567548926587834	0.14998084415461	0.563997586129346	0	0	0.351894101713953	13.3900820471286	0.211038756029093	0	0	0.142864970929996	2.17438130625338	0.861859910947973	0.103181034374934	0	0.143457394942922	1.79847884566858	0.376127068012455	0	0.294495135093798	0	0	2.60685941297485	33.7631657513293	0.225608148618153	2.06430880078482	0.555411057636849	2.75538541187723	0.957691743194366	0	0	0.753105617941192	0	0	0.636502370745217	0.575462126001739	4.52293347928551	1.39572306822094	0.172535687302941	0.193228981614941	3.55857844204172	10.8795196515569	0.252646921757442	0	0.186105832642114	0	2.23462428307495	0	0.16390004564873	18.1525476302641	1.87997968029947	3.91373980769895	0	0	0.497949618597048	1.02831330403264	0	0.169448108524186	1.52725557468827	4.33924353692215	1.09159891966186	0	0.948404020065737	1.2523616254578	0	0	0.559166481714949	0.782412514095971	0	0.197799986636838	0	0	0.164636771108904	3.69782607355962	1.59790848865875	0	0	3.84388797592269	0.355710130987848	0.221711906906782	0	0.158786931610208	0	0.261778740075707	0.267261455937185	0	0	0.139106863376159	0	1.57399745198848	3.49428481358674	0.953794395453177	0	0.956059586626423	0	0.708122235570726	0	0	0
CG15423_OG0008775	0.095297833095806	0.895413421631449	0	0	0	0.15413998296972	0	1.48390818125812	0	0	0.243301314388726	0	0.188324262729412	0	0	0	0	5.46883004448213	0	0	0.223425371539742	0	0	2.5709418981624	0.151874435121669	0.955894577452725	0	0.152015027052044	0.333226104341419	0.128074906609127	0.196514538001966	0	1.48993880246004	0	0	1.40999797287997	0	0	0	1.73623048970076	0.961167339293196	0	0.66962329137642	0	0	0.63845991880583	0	0.38079353693339	0.367823246539897	0.145801811345348	1.18794538007223	0	0	0	3.76596057575491	0	0	0.144358770961333	0	0.334520200962059	0	0	0	0.430372184828766	5.67212559018551	0	0	0	0	0	0	11.2543885837764	0	1.32705565764738	0.777575480691589	0.589559589331832	2.02864610121853	0.455246056676261	0	1.81281615464172	0.421834346194233	0	5.10712686537055	6.09491000944876	28.5971687797095	0.447956526539436	0.332251385456438	1.30235137144188	4.5684949245613	22.1934893453468	0.486521316820833	0	0	0.112223747634263	2.81363624306198	0	0.31562175973223	7.53368516202111	1.81013523397256	9.89188648764777	0.339460542881576	0	0	0.424332734481401	0	0	1.05036816392758	0	0	0	0.114146149473856	0.200972376427955	0	0.251930406611749	0.215356997911268	0.150668911383187	0	0	0	0.226760914245331	0	1.24615593841166	2.56423911234712	0	0	3.50441417370125	0.0847590546494482	0.211319161270527	0	0	0	0	0	0	0	0	0	0.214316617346646	0.475784316135695	0.454542641583155	0	0.455622146751655	0	0	0	0	0
CG15425_OG0003387	2.76015913667269	0.0697158868423513	0.0581475320011939	0.38267784984779	0.20417566156992	0	0.482720240661518	0	2.56175341737957	0	0.454636032726379	1.50837532081464	1.97946670314127	0.331694156522153	0.148570300032394	0	0.0619407403065973	0	2.92546833666929	0.278103043864419	0.730617273356235	1.59061293030711	0	0.211945403369335	0.0725672226986672	0	0	0	0	0.061195554489272	0	0	0.316403835104926	0.497975805581911	0.0741522897082278	0	0.139713286001851	0.0796880017158786	0.14852812751618	0.829589420374773	0.26243199542832	0.378224933004052	1.91971884421228	0.389932436205524	0	0	0	18.2856943774604	0	0	0.261975210125169	0	0	0.0830861073491277	0	0	0	0	0	0	0.406989402392098	0	0	0.81292523800989	0.0653293597785594	0.17761555989477	0.0954214731670622	0	0	0	0	0	0	0	0	0.0705287953163636	0.176499041264265	0	0	0	0	0	0	0	0	0	0	0.534170784731082	0	0.084959965138335	0	0	0	0	0	0.244846090174837	0	0.0721001572543057	0	0	0	0.270110507603055	0.34413851418596	0	0	0.0780716470385507	0	0	0	0	0	0.769352030651607	0	0.120553364941622	6.85297872094087	0	0	0	0	0	0.606838942991042	0	0	0	0.0757038824460472	0	0.122358936035294	0	0	0	0	0	0	0	0	0.191402676675467	0	0	0	0	0	0	0	0	0	0.253018486373936	0
CG15429_OG0009011	0.242990490762215	0.507361301322822	1.48110181113267	2.26277971639746	0.185737487616726	2.48916625884701	0.702604759316101	0	0	1.52451195768754	1.65431969411724	0	0	2.94196858947189	1.01365194743217	4.04583601298259	1.07059592973488	1.22013738044223	0.161289855577163	1.2649441238189	4.55752152304174	0.520909891917308	0.640986064266605	0.0642685264754291	0	0	0	0	0	0	0	0	0.13997970715375	0.0440617335829021	0	0	0	0	0	0.133460839641444	0	0	0.424649849046957	0	0	0	0	1.69039434621675	0	0	0	0	0	0	0	0	0	0	0	0	0.219197441918264	0	0	0.425665577383132	0	0	0	0	0	0	0	0	0	0	0.0941720585914448	0	0	0	0	0	0	0	0	0	0.0612911682813853	0	0	0.0785545271663356	0	0	0	0	0	0	0	0	0	0	0	0	0	0	0.101883112752422	0	0	0.069339949672397	0	0.104450831268018	0	0	0	0	0	0.32121126842998	1.2356107755159	0.0640342873378545	0.0873492991901986	0	0	0	0.336855498782034	0	0	0	0.142749759432764	0	0	0	0	0.0457750606248711	0.0682126101256669	0	0	0	0.0675816039898293	0	0	0	0	0	0	0	0	0	0	0.106022239091788	0
CG15431_OG0009003	5.52174559030844	3.82043059896085	0.559459155223701	6.64340432155606	2.06409644635443	1.50610059695605	6.52239797542377	4.46254864077082	2.07182622437639	0.846086078333355	10.0797320110725	2.4690697252764	5.01431319389458	8.46402462917751	0.994400298232083	6.24102071927441	3.01864178828533	1.32253844129156	4.36668275179873	10.9210640740757	12.7710624586991	4.20524060939575	0.792156021942306	3.98975087563954	1.39984513463881	4.5649105291526	4.97964912555936	2.86320114848273	4.75730909354053	1.77072297989926	2.42162719611666	3.69541660474286	5.22449074497852	3.47699558445822	2.58097808371541	2.11893305787948	3.19312461717133	2.28910211380613	3.64373035406628	3.24172405469028	3.67298974246652	2.71223879376776	1.62685850977936	2.22796073428721	5.93367119242926	2.1875965691937	2.2757024694839	1.98381149079815	2.26632285387462	1.13937060640034	1.5472030554973	1.4195310645639	1.91416105738154	4.4885099335846	4.10455526682409	1.08098303111544	5.13560793004895	2.87074652924785	4.30460686664075	3.35976445617989	1.90434593507348	5.44058579108504	1.82427864292781	4.99964187891717	3.11240770765913	3.58876215235142	5.17519071822108	5.26483311476457	1.71313599177473	6.14421439683769	2.08078610482165	7.99821556584531	4.50914644550033	2.35467099950928	7.75382159661742	2.1303290567901	1.79556785686417	1.11951201662759	2.36490701939082	1.16452876161447	4.2058466085125	1.5535475878256	2.93217007811809	0.973260603096477	1.13649596375086	2.71274936928476	4.88563375826785	1.83009101978253	9.38123207441151	1.78209995240448	2.66142883799116	3.69520934626059	1.87054289961981	4.57327464799939	3.07331615735329	1.14700273753439	4.60942138945175	4.49169640321844	1.97838618521398	4.35021050443768	3.65941853478794	3.21314394376529	7.58371367037993	1.79553895070951	5.94825396194972	1.18349408798302	3.49216290059392	3.31792659274327	3.60030161463022	2.20745887092244	8.17654574707408	4.0495369673256	0.836455921978704	4.4164044642525	3.64508176377326	1.53314781536298	2.67115573693296	2.1298357263538	2.55090079477396	2.69580957128713	2.42754505422961	1.79354945239713	3.10012189627494	4.11801314111576	9.70021612062076	12.0025644920244	9.65988116488725	12.9497678998711	8.09513246722496	9.66028018866709	3.96088023647381	3.69881232473451	5.50807801414362	3.53142173377974	2.78494437497893	8.55061854358354	4.99708439873552	7.26488433189219	3.14475322556493	21.1163155771177	7.80698951720005	1.86425507080445	7.99937422742133	5.5125508645455	2.74000099344559	8.62221401411879	3.39853775014502
CG15432_OG0009001	67.0378411171404	59.5251226466988	45.8113601270596	51.4243687106012	53.4876609169358	55.4729275820773	42.3398982758128	37.9641350244445	82.6308603082747	56.069038983038	49.1840844044745	106.390714523674	73.9212743450067	49.7224105101003	44.2543785344366	57.4310746075702	43.0303902135605	56.144589465165	72.6815267393167	47.3553154047744	44.1534105343127	70.9918037308457	82.5516963837465	33.4509487432961	72.2052019472267	47.2671072870479	82.1966852903405	51.4455574275371	52.4554985964756	46.9459289697701	37.9775384831384	94.7839107612096	58.72935117949	86.805575763583	71.8110769657546	62.525587777012	94.5788304683426	67.9416321146358	89.8286433230299	56.9967758868723	56.0616664391116	107.586719650755	71.2354097898453	69.7858576066365	72.8496290565912	48.7751096286367	64.3550518363082	80.1549002349454	64.4093633877826	51.0625793115598	41.2890592407388	37.4197697019468	45.2800086290084	40.0689754329428	48.3423649188614	40.7844252136112	83.8532643118454	62.6071013590002	41.6086201711652	99.703463997696	45.9797420581132	85.378248264131	40.4987242026207	33.3208007669672	41.5472707059128	92.4818276526242	70.5850863590286	45.2897946732664	40.73559941387	86.0033891476839	67.5952787673338	44.7222286781997	49.5361981597938	51.372461713271	84.2564815008782	100.696695054564	61.2416968319336	56.5873406010708	50.8980122284621	50.6590455978588	112.267972436563	59.515668305033	50.600150546237	50.6491535380449	64.009672627349	72.0740240584555	101.288141462967	45.7458758412608	34.7144658224828	64.2748387946126	64.4476748838114	134.656717550144	64.3821627103152	110.373947209775	70.5780102543357	114.358942819722	127.00273846214	55.0928238120857	78.4674415251089	49.0060322550169	109.799752198152	75.5417904865989	63.9459626780933	57.1081138489553	155.208985078308	105.692781714128	141.616182748773	114.61424923185	55.4686587739599	78.4493331655517	47.2257248980487	84.0600836158757	211.691064801688	81.373521335595	131.011764250394	92.8209371849057	81.490025974856	73.6115983976633	84.1838078139354	115.214927440156	148.1407215992	62.1852815895592	54.441101289163	58.1946805330526	91.1928967945084	40.9242756492489	59.3603985019222	94.9607933846528	86.6732294891574	88.6961116127252	52.3740318408306	56.8022469001417	48.559497533387	57.0544544456905	64.3512033191155	56.2468665856973	52.1331225468081	57.4123601212042	70.6154550729397	50.4239303729579	45.9693025606407	40.6848880756525	111.148768253093	43.8125343179545	80.9894850035567	99.1916806081287	58.8278903639535
CG15435_OG0008992	19.1640358817009	11.9007995872665	7.13354219072646	12.0708764412233	11.8555918721017	11.85178301177	11.2539347885007	18.4949960981113	15.4590507548037	11.3027177832168	13.1993676741672	13.4569632980373	18.1482654714386	14.4088237559966	7.81603823481444	12.7092557668384	9.38368659475885	11.3489551464843	21.2288135103275	12.5968360093304	13.6703860215521	17.1664543476586	11.6512698722916	9.87007274666628	10.177220211594	34.3710910430313	9.69395854837009	36.4296656764398	30.1587539810938	4.16036874049647	4.53673885043249	11.2783395048291	5.14091190143918	10.3906541778498	8.46546177989719	5.79729005247289	9.40877518065593	11.584750356975	9.589599711791	6.61057454289783	5.75076311297542	9.8972924404157	6.01940937194287	5.16851621323401	6.4557040035622	8.86978725910896	6.08537826467985	7.70185637603987	4.50880108661809	6.16600563463714	4.36857333316886	8.36302154608589	12.3703104688954	6.49495970592039	20.595221434393	8.09330279550048	14.0645596222777	12.4044971337104	6.79728854705411	14.8525907258262	10.0747319495004	11.1303183353858	8.04442190799146	6.26649226328767	7.60359085696971	14.8872287573514	8.70243835283608	7.27758247654176	9.12712347635313	13.9866842769029	30.5573577665661	5.98922515631712	9.39231790269441	6.65259788588523	13.4405949528704	13.2191304694	7.04572785692027	5.58043553345094	6.41810734842896	5.29615214210921	12.0366424016211	7.15242060591795	6.8446483064493	6.08448372155381	9.63853049586301	45.0573620224953	12.7273716203071	6.11965106795808	7.23345029722206	8.45166256618067	5.76501603372643	10.7952852513638	6.62623872565291	11.7159179116243	43.010727844606	8.955234133055	11.9936268698247	7.94196229338225	9.03986293668494	7.31381673741084	15.2574738628493	6.86167821733568	6.61176936647598	36.0059252907265	16.8981176874695	18.1327696347602	9.87120188465277	23.2474120851297	6.62082477785631	7.60498579331185	8.09210283313047	8.70448099195485	10.3946052793822	8.33808378011789	15.2011936858981	16.5914013061851	6.59235824122359	41.2439870934219	8.05384444718992	7.55138227330956	15.3185091337338	42.2984758388362	6.60084777952583	6.35060997880534	15.218508154221	4.38864483719545	6.81531990446584	18.5658977401963	15.0294018357052	13.7444874316298	5.33902883641763	5.7539568091258	4.86073250617901	5.36000391242132	6.47524863330102	6.41284414486331	5.49114223253907	14.3898300218462	13.3672736438124	9.09085283166309	14.4414144949103	6.6018719223199	15.8163704824434	5.406319076898	14.5714994762788	15.1302795757985	5.38329935425478
CG15439_OG0008997	10.4421447038466	7.60153812275118	6.07455414768054	7.92331214988199	7.67765211207349	13.4717183144078	8.14914062409884	16.4601419081472	8.16318023023365	15.8614418044182	8.3070927174301	6.27806774078648	11.7155273445122	7.92173449997837	7.61288174100462	7.78913277166665	7.03671234181819	16.5158984468907	11.4531814211173	7.63604113736308	8.6856694160767	9.50254024540213	7.17206536753512	7.32437594305335	17.3086452296042	36.1636114371952	8.55732963421024	35.7642899714705	32.7596183827459	6.00952815794445	8.51866208212715	8.83399622761297	6.7404609727724	9.21204500433682	7.16516197694211	6.11548138259261	8.59226540549954	21.6260477297086	8.53515695681915	5.00173150812274	7.19170626656595	8.85762052709693	6.06048066951344	5.83207244322999	6.60833510401629	18.6831029794926	6.44804241497665	6.83909626609364	7.12495580153469	5.42917557076005	5.49072584505137	5.30341684794795	7.8237356881766	6.87296065513025	22.0972704354189	5.8883829775204	11.9111312473925	16.1251917561414	6.74276644790162	10.820822406874	7.45065905211955	10.7448166874135	7.40190787464756	7.10994173027215	11.3970368079396	12.0777540520187	8.52405747883943	8.03592281443138	6.99099946745903	12.2061749190459	34.791458701363	7.2896032926028	8.87687136560001	11.7427694481122	12.8283853085794	20.7675621378161	6.96573351734779	6.79999492786741	9.56420874732602	8.3476045681134	12.2941621817631	8.90543726037019	8.94040541569079	8.39492455050269	13.7555796053958	45.7865228146119	14.6830156818494	8.24857242695934	9.68898828471791	11.6554061158114	8.12347293842832	12.5954725012405	9.18902345212517	15.4282034910391	42.6727923874114	8.84366769004106	12.5668127194946	8.6153847699972	8.11329211464605	10.1966974847513	19.3577698395877	9.47210240559879	8.74992626690894	28.2674268256173	20.2495469819922	20.3554576062062	13.4432943316884	28.262733293032	8.37009984656483	10.5871580914817	10.453669875707	9.85047787263885	10.8984214277273	10.0552546176359	15.2820347163243	21.2262291599294	9.66457053793286	33.0419449353166	10.5587539873074	10.5985269220758	17.6584655363872	31.8307175248327	11.0854608271025	5.60533592617664	14.724382724897	6.80549348119604	6.67232913332779	15.6543833381695	12.4760600102707	13.577034751816	5.64020146815283	5.74355574917438	6.49125700188466	5.57313467781991	6.2653628650938	8.11374342540103	5.90799614415333	16.3839914930722	14.137376482611	8.69793852928807	18.1345032797387	9.23653185599565	12.36203066092	6.77726224866832	18.1573626956434	12.3196084203169	5.51141570094363
CG1544_OG0002653_OG0	28.3478763386935	33.9310857004791	22.350693184133	16.5668276879082	29.6629717830255	16.9308737923134	19.5825976238895	30.8188093429631	23.6340328945957	12.0771950047309	14.4059611489565	10.5425603491426	32.8529845246996	15.8324344702358	26.6195932350689	18.6949289125852	28.3904488941819	15.9327611902885	22.0385372781673	29.2640667439439	15.9886724335806	29.8299443537518	18.7095715961393	35.0622683771713	3.9634786258282	4.35935381033774	0.60375666823431	3.87092953043032	3.30975798421236	9.44721362294891	5.913031804149	0.614705189473629	14.0814014904859	1.08590853088185	1.1560782363495	3.60416650966417	1.38095863577229	5.8871102865469	0.696206007422841	14.5322639501165	14.0527309605013	0.701443623113574	4.48291293763269	5.4336032861241	3.80003290664715	5.14157527800218	3.13004395379552	5.74749123502267	3.53698589914024	3.57783667056555	7.50132092471159	0.878527241718487	0.931229921948861	7.32172090106139	8.17745884081112	0.630143455089658	0.106437258997187	1.21102498820695	2.53241001001987	0.229893670022862	2.12410844670318	0.210283402264631	2.38115051290257	3.73277615158379	2.85880894946458	0.115873628656221	1.84839024442116	3.74765045320282	1.65402766416114	0.169049562129783	11.2628567212959	7.64999914880661	4.28781280021557	2.51585606702923	0.242180410693127	6.3805358791395	4.53742097190018	1.95281169877265	2.79913427897611	4.29032234186617	1.60150236974458	2.76183226449856	4.52249298063865	4.26181048772712	5.15328583260373	4.59403316730659	2.85862478463959	5.11869501015016	6.07241030523167	1.89088122686143	1.57122397180888	2.96121975649693	2.4031544183883	2.77768764828351	4.10470486566072	3.14513791607579	1.5328444659992	7.109586182621	5.05747344921555	2.64886638848047	0.205114029015918	1.4325113907787	4.36868444564861	10.0917780354454	0.691866967865212	2.83918141729539	1.62475386745817	3.61154146305938	3.14998658618975	1.19579303041492	4.12723231030852	6.8003373706017	0.319004782315196	0.986419519333013	0.265457634435223	4.13683345675023	0.755057695484267	8.35922517605559	0.673926884128475	0.734410796944508	0.252868479780108	9.25079094614502	1.3634752418691	2.1295767375643	1.05985435424466	10.438550787954	7.96816222848019	1.39126873640309	1.36379314889333	1.5061966120442	2.10636623554559	0.955054015826444	10.9401367029024	1.06161930122231	2.25793695856546	6.57729198030242	5.75662544868687	7.80973855364618	5.48783440876131	9.37213280763481	6.78582828867866	4.02284562108	1.39600725676731	4.469386334915	1.66612380983022	0.831894114290062	2.18923568605888
CG15443_OG0002679	28.5621219764287	10.3612124503068	11.842627488511	12.5801072179315	11.2804014689083	8.80799902684116	12.636064299745	16.1581113070329	26.9139135569359	9.4013761114809	13.1382709769912	14.2792082971218	26.9303695703059	11.7662578916296	10.7676988208745	12.0673627002811	10.9861857695585	10.9376600889643	30.1459380601695	12.8843029618927	12.2564775244658	27.9785974060788	8.18802466201993	10.8022768830353	30.1071761556447	47.7866280711324	28.3772177241455	46.0347879379469	38.3577133497415	19.6323636503888	20.1577285421678	33.0253591346349	23.8502444838236	34.1136082279528	31.2566784496794	24.5793714424924	36.6494994484426	33.2537107035453	35.1999737564393	20.3746246680447	25.8747178650406	33.2543728606831	22.1883649939136	22.750001003702	26.8168363920366	29.9491808692715	21.1784004614674	24.248157936589	17.6991558801147	25.9626072880377	21.1429496523677	16.9725384005259	21.248879190005	18.5715254091161	23.6523246160607	17.7717243871785	26.0057072990635	17.9434085552143	16.8101047580702	25.5654076797745	21.7236407661102	26.4239258960323	17.3309243538086	16.8798119063911	12.3682477209337	32.1078184986918	21.2121934850379	18.1326176461035	20.2985517291416	24.5937611554793	34.068393953315	13.0238257400707	12.3621179291929	13.6501102928426	21.6238385430846	16.7653731673254	17.9809371914632	16.6122621069932	15.5448728750566	15.8659013866221	27.0981717631122	14.9183140323296	18.1121346869221	16.7437638532863	14.3601474634909	23.2423410142518	33.0571067328755	15.169413061538	14.5435126011225	8.65534331517416	14.9795318764148	32.6383491867137	17.1133593767155	33.016959524638	27.696809372348	25.0897008555151	28.7481837349749	14.3038948339246	18.1760867648999	11.5486413169369	33.1453408716959	11.7473038500799	12.9849262854808	21.4117623680814	25.1884153786304	16.0002086869828	22.5181134638442	19.1275008574478	11.7357321334932	10.6120763806055	12.040252712816	11.1723257981595	26.3391521412374	10.988657338346	20.9970221811705	16.7947297663873	11.6013438147759	21.4463718962069	13.1571727855757	10.0201104781046	34.435967600115	25.324886607663	15.643895491938	11.2182285450906	31.8734916996686	7.1262757260079	10.3854371502797	48.7144296257471	47.8620091485423	50.6294181671125	9.83245596748192	14.1484066152227	8.96444424889932	11.0762595541598	9.7415000572125	9.74739009712375	8.93644353540565	13.0078545310306	9.67103293825241	12.1319306414833	14.1678418399521	4.9335398971506	25.439632092656	9.76032685114905	9.35680097417269	31.8635064451973	10.8181195368764
CG15445_OG0007494	2.83538451295572	2.40704888483587	2.1635662323028	4.29728405156944	2.00761909786066	2.30512252486159	3.8025882427447	3.21446874596001	2.24222198495325	3.25433646963551	4.5338458781124	1.73669919438908	4.04756624373662	2.22373865640005	3.66045665812623	2.33111861137288	1.58837760896328	3.51118425170568	3.35053332661924	2.34222030795648	2.50157695171485	2.98585329124447	3.04099817460568	3.52862043795631	26.9964781561675	42.4229266699091	24.2331301199522	32.6568676018672	32.2467437486008	24.1139730933903	26.9569991468671	24.5640709459073	21.7412507795288	25.6191063321227	26.6061207594095	26.4444175390666	31.5789458598665	29.2944865743015	22.3203036637855	20.3411328380959	21.4850281210147	22.0132936315039	18.8136385330481	21.4015307030065	28.7144374238524	23.5490924910966	24.3081948368273	24.8931711253013	23.2495054727752	29.8386943747132	24.9955208268376	5.08233520353329	9.75909236021739	10.1651950507887	13.337231191903	5.22539538667892	11.3547777542534	11.624769178456	8.65757119531927	11.8894824832726	7.72852638100487	13.1959612010448	6.5517057833232	9.96282546527867	6.0485602827022	10.5435932778418	8.18858581197455	11.6165246641402	7.60973114578387	11.7013920082836	15.4455220007244	9.67115398211731	12.3800913486887	5.50380516331319	13.240084157531	19.0742446165454	20.2572026702587	15.6602637270897	26.1381386573228	20.5788253535607	45.6343277137394	22.3812134940704	25.9283748210167	25.5176665445004	14.2230173798474	30.3939243545061	55.5306394715106	20.987732953146	26.3504260827375	12.8048364644777	14.6873870977897	41.991146406005	20.4478572242134	56.0696714236034	33.2965898995334	32.795258993396	49.6063983185461	27.0236579117681	29.1776191023359	32.4188355928671	46.000805405774	23.1201374416631	17.1112253438403	23.8850398300414	34.167569305417	22.4705658189377	31.0210288911854	25.9899383935266	27.6087776197952	20.6539596708801	16.1584730526606	17.7629177822163	46.987935075505	11.193762111793	27.0942180188244	21.2023057444212	20.4546990717693	25.7969466442818	14.1828494238922	10.1297471959077	31.8754980100725	24.539813109334	40.5372261008647	7.47449317113154	21.4930678341658	12.7920745521209	12.0050468222692	25.0284668436707	22.1781289544763	23.7518278993526	11.1262752217755	10.5988343366153	13.2375703342874	8.89962418545713	7.85037632941688	12.936033620426	13.786159510513	20.2280779769565	17.2986003846735	14.2448864569595	21.8845612802506	15.9520041586501	17.1377825954507	14.975471436551	21.6647086060173	18.7095587705328	11.7698203816755
CG15446_OG0003123_OG0	0	0	0	0	0	0	0	0	0	0	0	0	0	0	0	0	0	0	0	0	0	0	0	0	0	0	0	0	0	0	0	0	0	0	0	0	0	0	0	0	0	0	0	0	0	0	0	0	0	0	0	0	0	0	0	0	0	0.0223849654443162	0.0221533296257268	0	0	0	0	0.0222451937429495	0	0	0	0	0	0	0	0	0	0	0	0.0324518996854434	0	0	0	0	0.371513275584832	0	0	0	0.0159808260856373	0.0164383047116835	0	0	0.0209558035195595	0	0	0	0	0.0247091141689619	0.0182205482679542	0.206541947233375	0.451702716126665	0.0497623784730638	0	0.0163387709433308	0	0	0	0	0.14321022128009	0.0169775649971075	0	0	0	0	0	0	0	0.0262156963065706	0.13445936274228	0	0	0	0	0	0.0494865036870514	0.0185248696661895	0	0	0.0863517698569835	0	0	0	0	0	0	0	0	0	0.0613219013904283	0	0	0	0	0	0	0	0.0521307741324272	0	0	0	0
CG15449_OG0011673	0.938317125866398	1.73655936316402	2.00547991489432	4.21614652052582	1.43446490436303	0.827828719725491	3.88471645421871	0.811710458124101	1.090785448892	1.10726549711958	1.96002177745324	0.879618080061561	1.17998978605282	1.19166344694585	1.77920726437395	1.31699292567553	2.90774957816914	0.611897067914085	1.6136880865332	7.32694557873564	1.29992943441304	2.19437845378312	1.77201269829508	1.75978910676357	2.10625861339788	0.213818523903899	0.641863788820422	0.34003361314273	0.596299344610961	1.08863670617758	0	0.719860476760968	2.29589985057439	0.97912251191701	1.24970230078908	0.551939995962883	1.96217828262987	0.820720194957442	1.11252093297438	1.83591836470751	3.19425536817739	0.991556998878212	1.19827325825254	1.91671775082189	3.39891159426457	1.88513691815827	0.766933022695457	1.78872753533185	0.987315030186039	0.521817009025456	0.817614229199513	0	0.430551690507564	0.46266673617479	0.733547574834215	0.369962106905819	1.51418415627979	2.15108279877525	0.68873709866252	0.439823710627185	0.226632904669901	0.271322719970994	0.338744196752553	1.50893042821917	0.242525275921491	3.4616959326031	1.23983178703906	0.258132777843411	0	2.88953738418579	0.0601310855095962	0.249740996689267	2.07639087120344	0.32311094332889	0.29209949245596	1.9610812049969	2.53842726250098	3.75965990556219	1.64724475939386	2.07933102964942	1.48381030202507	0.507235809417895	3.65536801835641	1.97018123465297	0.266407634859431	2.46630610350405	7.16464244689516	0.938972082535105	3.23142062283571	0	1.78575437878556	4.50423624101007	1.4798585953559	5.45783618111067	1.7465327247416	1.95633417220662	0.868856491990145	1.79738318155265	2.214673032474	0.806171958221225	1.18835717504424	1.05389937937608	4.36389517627427	0.198062822597533	2.37679299040112	1.2184592312375	0.686382201919152	4.81802100299873	1.6352951060445	0.989713752588665	1.65165519462677	2.06374235100729	0.695558907701425	1.41110152605078	2.66379801101373	2.81306695819476	0.671529294352394	0.177791317468372	2.91714833150808	1.9051849066797	1.99776729335472	0.166188426138301	1.43627034674241	1.58130496950113	4.22112153416801	0.502819206629033	5.18378435340645	2.37636344116795	3.20078192136119	2.3886566777368	0.711900779412632	0.49224732258379	2.56304065789329	0.91195410585887	1.58695939134687	5.80698256424152	3.58575923805689	0.253691680213045	2.62825368222924	7.65230850770489	0.587815897930282	0.299628209947656	2.69820144880735	1.99732381488044	1.88320611468685	4.77178514067738	0.680907310834673
CG15450_OG0003125	0.138720120958262	0	0	0.0496842924840288	0	0	0	0	0.147822516292225	0	0	0.340586443866574	0.137066938756813	0	0	0	0.12867143930256	0	0.0690587156460977	0	0	0	0	0	0	0	0	0	0	0	0	0	0.0437221979826104	0.0275250731458195	0	0	0	0	0	0.0416860513025605	0.0362641105702257	0	0.574764554474568	0.0538827323947127	0.0456034745235082	0	0	2.06167163107477	0	0	0	0	0	0	0	0.103124838422689	0	0	0.034905737980627	0.0408661213732016	2.10575454792886	0.0252098896392615	0	1.15666594001256	0	0	0.0987417362273382	0	0	0	0.0335223978975586	0	0	0	0	0	0.389654465587503	0.0601163026600295	0.118526196914685	0.287263917227773	2.93375497733394	0.0486636699141725	0	0.219503746344899	0.191691511591414	0.157743208582434	0.877491394132703	0.196546895444797	0.0502733667427534	0.0468912317811743	0.385477641863767	0.800714595102362	0.0473253589138982	0.800247999279158	0.0874228759087125	1.03604130552312	2.62575109926049	0	0.106236700385779	0	0.0896531114887563	0	0.126624964336616	0	0.545205879215125	0	0.110962851005269	0	0.0462642769167127	0	0.0602930601472699	0	0.393562358241526	0.0665359945507727	1.22285091741194	0.0795847234288952	0.0542808400527808	0.0502990971742082	0.0423227172653121	0	0.334927462403069	0	0	0	0.0786610653540959	0	0.0423795273247241	0	0	0	0	0	0	0	0	0.0994396718665514	0	0	0	0.113635660395789	0	0	0	0.0421830628611468	0	0.087634006999306	0
CG15452_OG0007508	0.0514254748577705	0	0	0	0	0	0	0	0.065759831025108	0	0	0	0	0	0	0	0	0	0	0	0	0	0	0	0	0	0	0	0	0	0	0	0.264277997361116	0.0554582610499789	0	0	0	0	0	0.083990182443215	0.0730659097650511	0	1.15805115341416	0.1085643850391	0.0918831125901985	0	0	7.49730405253863	0	0	0	0	0	0	0	0	0.199633939745654	0	0	0	1.19519463858116	0	0	0.33156879117398	0	0.108666406948142	0.116759011889572	0	0	0	0	0	0	0	0	0.0769094294645322	0	0	0	0	0	0	0	0	0	0	0.0866859430552743	0.19416547102503	0	0.0926461655385721	0	0	0	0	0	0.0889989826968309	0	0	0	0	0	0	0.12840989335297	0	0	0.0873936347446463	0	0	0	0	0	0	0	0.269895593152886	2.01874864128266	0.0807065644722544	0	0	0	0	0.254736496591389	0.0953585330743816	0	0	0.0779304672238721	0	0	0	0	0	0	0	0	0	0	0	0	0	0	0	0	0	0	0	0	0	0
CG15456_OG0003128	17.2777941023558	18.1281055333128	38.7027007969986	113.80194230902	22.3195424566967	8.52354806676754	80.3708688509898	13.9002541624935	16.5703596874882	5.6069038983038	95.7214916212643	19.5982895175189	23.9006429752908	66.6183752465421	35.6053143257519	69.1997374369903	22.9575545552795	8.92364335870172	14.7083326300866	22.66579198861	56.9133411015682	28.3967214923383	28.3718045542483	10.0078658125435	25.6685455173658	21.0922028783573	56.2923605656316	29.8316233465184	19.5552383180012	27.1779419553867	29.3383637446714	53.6939937545384	38.7052028635186	43.0575359338034	74.7532681492352	73.4776995954441	53.6750827076528	14.7200418053308	43.4893811509875	24.4535951238378	29.3954350228024	57.379361115317	59.2592280626439	65.7070160742024	78.3092524194971	19.1834933743519	89.7389667529831	78.1241112379143	31.4285717603116	84.0572872954422	46.4188594700273	40.8410057889819	66.1831757171356	22.0828630001293	10.5550509851264	52.9743455705486	15.1450862431328	13.055807245743	23.6000686407417	20.2207903761537	45.1772190577597	25.043216254618	63.661890616691	24.8894481443257	13.5332568610991	21.3473604072383	23.3101027308109	25.1393668536142	61.1557480508066	17.3559014085816	9.876273090299	12.0953132425136	17.2809395894402	9.93353820687862	19.3749593346038	8.55544951881106	27.7985989991218	36.4414571715941	42.8570114791864	21.554646805669	33.701099920878	34.6743458820627	31.1750866475239	25.2890584285329	11.9597723150808	17.8940238002381	44.9487972147857	22.8183824347082	11.9404346210666	7.48017084370124	41.9057027555011	39.873818522292	44.2899515456468	41.396575569367	16.7350190456904	38.16405362073	24.2306026906314	17.0689285325954	21.2779793574121	28.5553801805131	41.6396636889208	46.2494934389249	26.1131497201223	12.9958640313165	37.0219840546526	9.58152031836759	47.7563284854348	12.3380630013952	29.5350601146828	46.194381484461	23.894705536341	16.7520200222527	57.6704878680371	35.0789080244354	35.3921227021889	12.1308356657636	45.3601580662767	12.8082742080001	56.3144090115597	32.4334606172654	22.372737056937	12.6468904935159	21.8599504386894	17.2428683060897	23.0139802635983	10.4859353976723	14.49137665778	28.9809135456723	28.5032768118705	30.164980236465	27.0118038234205	22.3559044024654	19.4470889402293	21.5154845047722	26.7619289993782	14.1829383416521	15.96576877996	18.6149290495372	7.39504765650908	18.4241284055039	19.4092610811594	8.33137639774455	37.6863792358142	18.3580689571711	5.06184281272229	26.2801867847062	27.9488827782768
CG15459_OG0003229	10.1174681659727	0	0.186649762984151	0.122837079262294	0.480619684451529	0	0.185940036468495	0	9.75803168325808	0	0.145935183888271	1.47358698979385	8.72610267042375	0.532358240903643	0.143070274867183	0.36339101345201	0.318121140468747	0	15.5086544941504	0.669519394495525	0.402040031261765	7.96499052167843	0	0.136066168048729	0	0	2.5510233060653	0	0.0499684455442333	0	0.0589361149253807	2.82124020290178	0.347544788235031	2.62553928915165	1.3497506847169	0	1.84156899543386	0.150053173147448	2.19082435814488	0.804730448125846	0.247080820208279	3.51352350020328	2.05845432862069	0.550684526897495	0.362498927944061	0.0382957388624481	0.0642671358386862	11.5915744768735	0	0	0	0	0	0.158156486345464	0.0417922512873234	0.126466638585152	2.43273770822707	0	0.12841944047418	0.501159670272473	2.42743883267183	0.587404460073257	0	1.07459968846391	0	2.70476533509513	0	0	0	2.07265578845578	0	0	0.0675987309867009	0	0.632385465810268	0.089570906563585	0.168114091514646	0.345824262244666	0	0.110167378729873	5.08436712595413	0	0.124146903293674	0.210452400266393	0.132326652122088	0	1.1610044885023	0.33919593574175	0	0.215796712957201	0.147832911884411	1.66699861545434	0	1.26169897269716	0	3.5759506584801	6.42556020918644	0.0915665214424391	0.733363036153197	0.0471772511703245	3.62085982786194	0	1.08043487011871	0.25499436881394	2.52241824540068	0	1.1361563730372	0	0.0526336843433857	0	0.377266296819173	0.241540753809225	2.04683806672962	0.378481494584163	8.153115442784	0.181083007913561	0	0.0572239961340062	0.337046309310081	0	5.14401848186593	0.320936904802896	0.308185761223487	0.346270715982948	12.0493277814536	0.0668502256682207	0.0889275327469621	8.69110675074587	7.57639793477121	6.44674942337446	0.189295584296277	0.157067244045424	0.213809164749748	0.176356430366985	0.0468861226368783	0.30603509942755	0.0373905592036533	0	0	0.254345172120847	0	0	7.93187675084827	0.0708122235570726	0	12.5043671626551	0.155189460164942
CG15465_OG0003217	6.38672799215856	8.03844387167769	1.24095035841579	1.21936132272465	1.1700416896254	3.73510992916674	0.94434366422792	1.64379270619679	3.7122577046887	2.03833156257938	1.04437431360284	7.96995858842946	6.32365330497723	1.91718074242521	0.770656197160675	2.0373213800476	3.24967765403435	3.57804890837602	6.89765384639139	4.28646924381246	1.45405347812969	6.14798396307885	1.018165174671	0.544460930911273	5.0540720871965	0.887223989992041	6.7094547027713	0.805270519669721	1.1089086529461	1.65264024781373	1.7349969408542	8.91058452601903	6.9257579583186	13.2925615750377	7.27241253395833	2.58549039560265	19.778889110997	2.87694462712852	9.22560790702475	4.48075967842455	6.58364405015445	12.3216712657068	4.07018606365753	4.23990033766453	15.174584913556	3.93713370115747	3.63833606487936	5.89637494405438	1.22404090054393	3.42609731546119	1.01778874738284	2.82842742317061	1.07518221027445	2.567512307727	1.35038715693036	2.93153184254662	1.55128232587761	5.10435556957805	2.20503580240781	2.27646664125592	0.870695659817813	3.21403095173286	1.35563897158249	1.61031237416381	2.69819904878641	2.84987329290758	51.4320911339421	10.5576250070888	1.4855150887063	2.36583934237234	0.269518914112951	0.479737049244108	2.53245636850264	3.10338095438825	2.16648916200883	6.07963003326354	8.59281501275963	3.93033602346425	3.44404844051462	3.65185930583554	22.7183835687525	7.3479251068157	6.2708670846549	3.70162289259392	6.28618032258892	2.74196780959975	54.9107086075223	4.23234595029824	2.81727084126001	3.4793214403809	7.96732840361007	52.4487391346306	8.42276940408666	57.9172620491198	1.63303113301179	39.9446087503094	24.6322228553687	8.54831945045216	27.0383670693559	1.81512815538147	8.66607908715975	7.53535811048575	7.65403938666685	0.661840944478732	16.1559191054942	4.08653678682827	14.4265180705033	6.9337194339826	2.26614137319946	3.04781045203747	10.3365733840122	3.65089827072104	45.7039230654235	6.83024444103631	8.53573471397436	6.19989410083258	3.08309158283598	0.576628678555282	5.24884644451788	2.90228849723711	9.57720226788563	1.64149130581086	3.45839049263894	1.44639526960435	5.87729204111387	2.47590791061358	8.05481872561267	6.20901975339393	4.0987882079277	4.76665243570398	0.922483274558443	0.986550045151099	3.52524351179183	1.11725593268816	1.58417960166359	15.1849929258509	1.06898445784625	1.84091308296053	5.16801370516374	21.7736318922264	0.634744744915662	1.07677212355454	10.8256982287411	2.43860160588002	4.55516025269589	5.52015832755748	0.672245211622034
CG15468_OG0007901	0.121495245381107	0.285390731994087	0.0793447398821072	0.195817475457472	0.185737487616726	0	0.0658691961858844	0.157652927623705	0	0.039427033388471	0.0775462356617454	0	0.4201656857708	0.0565763190283055	0.101365194743217	0.220681964344505	0.0422603656474294	0	0.181451087524308	0.0474354046432088	0	0.694546522556411	0.360554661149966	0.0482013948565718	0.707530421312005	1.38543438437219	1.49594820122474	1.36915842153509	1.19016188901558	0.636433766688429	0.793427447182938	1.57613238410342	0.771234348068258	1.84500035968098	2.36175042720706	1.0947820799044	5.76666587972638	0.621566413383853	1.44814924328275	1.02944505346506	0.682323188113631	0.983384825810534	1.03984770728165	1.39400845943475	0.8580469129577	0.237949100508788	0.465874939507553	5.97241709393173	0.742543178952416	0.543392135360162	0.4257097164534	0.0709379520416053	0	0	0	0	0	0	0	0	0.422188817040675	0.0315900228465439	0.0591598277266899	0.263526475260078	0	0.0575777454824754	0	0	0	0.0661825515389614	0.126018796267031	0	0	0	0.0340090562306545	0.137327702418881	0.229109332410344	0.212083379288123	0.139382248871788	0.112603772682553	0.174682684385561	0.0572266041394548	0.317231149522055	0.0430213272083031	0.135253106928634	0.185499946246459	0.464353258423974	0.520046076480981	0.118239091396899	0.275711425328731	0.0755511467947736	0.851932465494212	0.111305603753264	1.08047729332873	0.257014849125854	0.370800569255162	0.44111175747192	0.0935915502820315	0.0624651368133693	0.396990567578073	0.858283799223083	0.356799594191903	0.378821749960083	0.447030245392996	1.82681312405506	0.721895366452352	1.72622149523754	0.310695231951833	0.332179318996906	0.372299367683929	0.108226632916014	0.190550129900869	6.05527100526206	0.159243681674354	1.4633529080184	0.190473809693814	0.259825704049123	0.421341067425046	0.20258584428758	0.215001297361766	0.751497590237806	0.281317003149961	0.972503992119125	0	0.0496970205593498	0	0	0	0.0502455168732734	0	0	0	0	0	0	0.0418831128625159	0	0	0.100198079080897	0.0478623380410035	0.0588251102198247	0	0	0	0.0603072125966846	0.110732012792805	0.0778755928764518
CG15471_OG0012104	0	0	0	0	0	0	0	0	0	0	0	0	0	0	0	0	0.118187763537658	0	0	0.265321149090706	0	0	0	0	0	0	0	0	0	0	0	0	0	0	0	0	0	0	0	0.132077825759149	0	0	0.980581775778553	0	0.144489765135364	0	0	3.02711131626971	0	0	0	0	0	0	0	0	0	0	0	0	0.286252700499944	0	0	0.119117579862632	0	0	0	0	0	0	0	0	0	0	0	0.237441081489005	0.148549691837131	0.366694454629507	0	0	1.35912712040636	0.14841812544896	0	0.111576509467918	0	0	0.535247867842542	0	0	0.429037230436729	0.195943123856769	1.51176360854203	0.144336443769819	0.813552205418463	0	0.137382469549472	1.14403049319401	0	0.162004344852629	0	0.136715405674251	0	0	0	0.665123980329275	0.262834721950233	0.338422859799112	0.197961675221181	0	0.189770550510212	0.275829473416874	0	0.171473731431915	0.202926487121185	0.260200662064862	0.242723483175907	0.165549793976436	0	0.258158021024821	0.182652806237511	1.14917287365043	0	0	0	0	0	0	0	0	0	0	0	0	0	0	0	0	0	0	0	0	0	0	0	0	0	0.178076694320193
CG15473_OG0007914	4.20025005201401	1.22599392692815	0.227235057820477	0.373867214755532	0.208973595480759	1.06528692386571	0.323387153890601	0.215000732591958	4.70362331710479	0.935580687969617	0.507621324234017	3.38664226161785	7.46543776622543	0.162028675684976	0.26956367599602	0.203146111432044	0.414957526748353	0.891414840176387	5.46877113613742	0.329921551120737	0.262210704985516	6.65996245269175	0.614637462297211	0.0788821522999154	0.163859515805592	0.257832107321278	0.317888162157827	0.0205014003080627	0.0224701527562168	0.0518181981228575	0.159016774383219	0.183623957168319	0.0669798515232558	0.154611611286309	0.293017649185248	0.522935573866653	0.49293414059108	0.359877004826281	0	0	0.0555544975708385	0.0427023055884324	0.474118453591467	0.247635588922172	0.815055000826208	0.361642891796238	0.751402228707679	0.359488178290771	0.0992124497974001	0.15730767453711	0.0246479112101064	0.292215121316721	0.60572365378652	0.27121035648366	0.195453565673469	0.295728929272872	1.93657912915957	0.283206230927179	0.260255970904579	2.25006559467061	0.21739060834063	1.83626429982394	0.406162374739639	0.261335184974112	0.368338550838247	1.5284955514415	0.736214958265959	0.330141183983677	0.164842407047573	1.51458984541441	0	0.0199630276095433	0.347759545353709	0.433907858559759	2.69291232014659	0.218745323819549	0.149294301821277	0.829198174660332	0.544953153483684	0.0978345226314581	1.15725454233709	0.298324151904928	0.110249087887364	0.112135790217131	0.470052568774534	0.1410233509476	1.05344784515752	0.100408042242685	0.0256826764938962	0.263503651274911	0.754880297130737	0.934979305225148	0.338473181004079	1.54441252696677	0	0.966497724374356	1.19234887009954	0.691185718039397	0.298496727295299	0.0630006770286942	0.681029536340055	0.188741814318905	0.0641251889787502	0.113506810134569	3.00031047110162	0.370961552698704	0.955291360352192	0.493059824619214	0.0702872182225337	0.0630211103557724	0.12213401666271	0.0268795352323931	1.67987453910877	0.202170239343093	2.05944604068811	0.302273654514096	0.109955225481658	0.101889516925974	0.171463960962242	0.0909860562748345	0.508840107476961	0.309530244625291	0.0685920690093682	0.105102819699258	1.22745236080233	0.532636333040943	0.689645251344866	5.24065631573024	4.32576973061677	4.52080940084237	0.301646568497202	0.333720023920964	0.965343538163919	0.0468379582566444	0.398474884130906	0.41378356434427	1.19165314076429	0.143325637514998	1.18435106675366	1.03014888699677	0.0415115546169853	1.01566762076301	0.486953361436235	0.996760356844374	1.19160834419531	1.62142753458834	0.21982020364708
CG15475_OG0009422	0.311972445940234	0.793887432648514	0	0.502815205522511	0.0596165081736552	0.252300739387778	0.591980448586184	0	0	0.0506198740690855	1.09516704174977	0	0.0770636369225216	0.290550507950991	0	0.424996212663458	0.379802876943905	0.167841331288454	0	1.03532926656047	0.457136310055737	0.0557324735171545	0	0	0.13995846660285	0.0734079763474157	0.047220873805619	0	0.230311052144676	0.0590131167400113	0.0905480681521185	0	0.991639409023571	0.240108163033789	0	0.406053267867538	0.0673653219238595	0	0	0.727275902183046	0.379609191675202	0	2.85401852897275	0.752052287802952	0.556934872176538	0	0.0987385239632882	15.3526067583166	0	0.0671811484515655	0	0.601926590379841	0.170142946865456	0	0	0	0	0.125007729277508	0.0618570852686178	0	1.34339236521488	0.0446748982615332	0.167328735259136	0.93170385857702	0.179699525825206	0	0.87491002206797	0.318773219287188	0.594220785905406	0	0	0	0.0976828847234096	0.063842564405735	0.0480959173235127	0.0676234898274793	0.423071210416829	0.104434997376727	0.308858392386349	0.0831732411859768	0.129026982784789	0.338157206278597	0	0.190662700127707	0.199805726144573	0.411051017250676	0.0762196004988847	0.597527688885976	0	0.325840775388501	1.11609648674097	0.132477536500296	0.246643099225984	0.0514890205765157	0	0	0	1.93564342628747	0.1845560860395	0	0.311493623155537	0.647459490880904	0.439949805067278	0	0.0631426884734942	0.0748556274872468	0	0.112759420118883	0	0	0.209484126591225	0.0922074965713485	0.488359135683225	0.69352432956473	3.80407947091701	0.0691279238306384	0.18859507779702	0.0873803918239441	0.0735236977492567	0.1040394535529	0.363650822548787	0	0	0.49958641615326	0.200038735734919	0	0.251470572734787	0	0.269662032278813	0	0	0.423006705817699	0.0539832742124779	0.267162473155284	0.0947037576440257	0.168586463561835	0	0	0	0.642179449477305	0	0.0643704578192184	0	0	0	0.0742857807676236	0.104487384879266
CG15478_OG0007966	0.018227917866502	3.25410257233665	0.214273481642176	0	0	1.20879651916481	0	0.252294942154532	0	0	0.0930740234362133	0	0.0360213772106467	0.0339525548741296	0.152078086554378	0	1.49631501463905	2.92891316189838	0.0362974480722068	7.03132763099825	0	0	0	0.028926599184697	3.04747320992931	0.0310367861396492	0	0	0	0.149703962007532	0.612537474302871	0	1.16103795704365	0	0	0.0343357467762538	0	1.20214493300214	0	0.645731517251907	1.15023722001062	0	0.619643868995339	0.238474964000242	2.11924132000107	4.1294262878807	0.208732525024925	0.333825938439495	0	0	0.0178020950989761	0.396909755235735	0.0373973595644166	0.703269797267455	0.796441606736618	0.281177741533164	0.0657603843947085	10.4960820941868	0.299115640373764	0	0.0984257222991852	0.0785562147391957	0.147115187393419	0.327661085915595	2.92284402582637	0	5.73068642268374	0.980927372491276	0.111951015982515	0.0411447211983525	0.235032109714291	0.24403830746021	0.12882398114967	5.07979145636345	0.0211429312453391	6.51432733771178	1.56471737101261	0	0	0	0	0	0.604618928838615	0	4.86922201282478	0.117849690956822	0	0.367099653526248	0	3.99368925925161	0	0	0.0353566975880864	0	0	0	0	1.6351364313171	0.555584845450615	0	0	0.110768282279503	3.38702547376218	0	0	6.05102695683056	0	18.8087645126613	0	0.0462320721473847	2.7999093469058	1.14368666464195	0	0.197748533014812	0	7.89419051433623	0	0	0.0943390338070657	0	0	0.17466948798254	0.704464718471063	0	0.0297711897259736	0.422014286817419	1.05861101963119	0	0.0902993056048953	0.0286398664347212	0	0	0.241025263337793	0.0397610225176896	0	1.25451192577553	0.0337200489565768	0.324453305977181	8.10324559710704	5.04629244509428	0	0.862206309642398	0	0.319304083159479	7.11707135009283	0	0
CG15480_OG0009234	0.127329046307549	4.18731955000928	0	0.136813323144956	0	0	0.138064035429286	2.64356641894279	0.407051981188821	0	0	3.75142813745312	0.125811616019649	0.118585854497743	0	0	0	0	0.253551693631741	0	0.149261208544295	0	0	0.101031733686844	0	0	0	0	0	0.165472779338992	0	0	0	0	0	0	0.188892362674502	0	0.301215042602813	0.203928162972126	0	0	0	0	0	0	0	0.122996312429485	0.118806908632387	0	0.11806349469641	0	0	0	0	0	0	0	0.467058558809604	0	0	0.0674645224759186	0	0	0	0	0	0	0	0	0	0	0	0	0.0726306767678957	0.0957886053089445	0	0	0	0.117814812464643	0	0	0	0	0.0943415366906635	0.582253352403372	0.107964987426992	0	0	0	0.15809495506351	0	0	0	0	0	0	0	0.130711755102423	0.306130050350697	0.110307600956488	0	0	0	0.089441554698873	0	0	0	0.113845494304104	0	0	0	0.138352044877662	0	0.0699801914741848	0	0.267144737966	0	0	0	0	0	0	0.303571625107212	0.810351417732336	0.102561965939675	0.109146468763877	0.0680303134874936	0.4096475540654	0.194889392921986	0	0.481946774988475	0	0.135283479029	0	0	0	0	0.20422666822726	0.0975544234115422	0.119899067711635	0	3.30217511315306	0.217280967655002	0	0.112848620683211	0.317456642188514
CG15482_OG0009238	0.194858189077686	0.305146213974509	1.14530202807463	0.558326575390279	0.248243393992536	0.105058135357424	0.140857663409218	1.23615117690891	0.0830576779507753	0	0.0829141859471698	0	0	0.241970710561954	1.08381954762715	0	0	0.0931856024618894	0.0970057997201308	0.152157016810804	0.152281403392369	0.0928281028549836	0.835278565376172	1.75229266754413	1.84815983751396	0.830877148862299	0.106895045869986	1.10992242033801	0.81100562100748	1.38042415487318	1.98143345259894	0.258212766856712	2.590151954761	0.579774630051017	0.485621669090267	1.59326735417734	0.152496525302343	2.43541630217139	0.216157188807185	2.41464993831366	1.71866120579752	0.440353162042177	2.03716127798989	1.34776431932824	1.56092495468085	2.61940380466797	0.819561634317454	11.5846903526157	0.44760406912094	2.38258051456806	2.25578797724572	0	0	0	0.0957535534277039	0	0.0592961595737621	0	0	0	0.41416902415587	0.0708341638748221	0	0.1969680704211	0	0	0	0	0	0	0	0	0.0774404165820017	0	0	0.510804043332032	0.0639146206294952	0	0.0777669199713841	0.0628261392649439	0.536043430625218	0	0	0.0480066312195657	0.45277864122032	2.58744560215018	0.46058883048253	0.193436308848434	0.197910925514123	0.246128654370713	0.168612001430396	0.150103303159134	0.0621018390039673	0.0388929940835483	0.172078611431902	0.177329518098728	0.109383936044539	0.0522184615307472	0.0697035861436739	2.2854644746139	0.705873961485508	0.586881735940115	1.49545169791109	0.539218242350651	0.143087294051523	0.226173226399235	0.218413465846744	0.255523492801588	0.242837814030642	0.244950614016937	0.672506981503159	0.696502978393019	0	0.174621290419732	4.85130919650974	0.208867203333774	0.213687126774306	0.660040727940522	0.333223282503069	0	1.48332078004449	0.616965616350345	7.64264313978309	0	0.10803236443481	0.273461894163188	0.116407285355465	0.108833902800271	0	0	0.0774344866018836	0	0.131193257608651	0	0	0.182092675234887	0.0611809042763641	0.147170209336752	0.38117198431472	0.156066143032843	0.319687964874905	0.365019173363271	0.130438803945086	0.0579338202384849	0.131097009357171	0.0601778588836436	0
CG15483_OG0011825	0.044324573532933	0	0	0	0	0	0	0.0383438806526646	0	0	0	0	0	0	0	0	0	0.031795523514431	0	0	0	0	0.175386085171786	0	0	0	0	0	0	0	0	0	0.160096551295606	0.0251969793842344	0.0750403410819791	0	0	0	0	0.152640840547999	0	0	0.607096715329108	0.147975857152845	0	0	0	3.31427189181247	0.0889273268206487	0	0	0	0	0.0431190420537203	0	0	0	0	0	0	0.253457436633865	0	0	0.105470573368506	0	0	0	0	0	0	0	0	0	0	0	0.0371348961299106	0	0	0	0	0.177135327380054	0	0.102939280968155	0	0.0365739030696254	0	0	0.18750144549843	0	0	0	0	0	0.0282747819702551	0	0	0	0	0	0	0	0	0.240469458670313	0	0.0690255476480433	0	0	0.0616324780774017	0	0	0	0	0.0533858434038805	0.0631781997947166	1.51218065924651	0.037784206814262	0	0	0.0401868658505254	0	0.238518800379825	0	0	0	0.0281403475833546	0.0284926199396413	0	0.0188994219135183	0	0.027070997284021	0.0403403809463139	0	0	0.0375829452640654	0.0399672090672104	0	0	0	0	0.162608882399787	0	0	0.0679535859568587	0	0.0341482427951042	0.125401373906218	0
CG15497_OG0002290_OG0	4.04078596646399	7.2671234219364	1.85548413451015	6.71617453090783	3.5713127277361	4.74866034490567	6.50373077868495	1.52930955878454	3.99644140785819	10.2444983235054	6.93131694821713	4.23190996592765	7.26783490119305	3.05769820272233	2.05437658662805	3.72714932534223	2.19613908436952	4.16672765293877	5.94055082199149	2.16926132041242	3.92266490819256	4.87261054178551	2.43579681021188	0.100195031958588	0.879686205963168	1.35704091296251	18.4015461470342	0.77691224268687	1.07859103499119	9.51293931853908	6.36081075800668	16.2787533259873	10.7734170815949	15.2336472069596	19.2999324500086	14.6525264027711	18.3313263355002	1.19330260797322	12.2328893884054	9.51879874632551	7.57896958949002	12.3524752170378	10.552041080221	11.0526102249775	16.5907172094036	0.565589282503309	12.8501731355429	11.482250685664	5.3262590895321	8.64383270172072	6.97421487658116	4.06736627195074	6.59160078448078	4.73590811890028	3.64551587135051	6.33906389033766	5.18891525873923	1.85835765661455	4.01264222699034	9.39565434006479	7.26210655398771	7.04385020295068	3.01515064017671	4.25313059306624	0.97141917583771	5.94239884082721	4.09897458648076	4.42293991842866	3.90057350251157	6.32451013347865	1.39158437262667	4.11243190743938	4.40044879249176	1.26543981524991	8.40656224484064	0.539316483237899	1.28829758492326	2.0443876726435	3.43359772709905	1.38696304972537	5.51932518738311	3.18724485258673	0.951366742953887	1.84313822025274	0.820897676106505	1.04307899743117	4.91824437575501	1.48533585867551	1.13977126207515	1.65370066026213	1.69931724613579	8.50039179620438	2.56312389281462	5.97293849406666	0.385389928246389	4.53885646050161	4.04213634721951	6.16489758603371	1.94021475416191	1.88028797146402	1.29858515605933	1.59604432273175	1.27589974363487	4.2816381958846	3.34194546450032	3.03924640376644	1.67712749881908	7.93008782809296	1.34023465024739	1.25393187649178	1.74663593087802	1.20335056287552	5.8067963305296	0.921842157251849	2.68641775200848	5.21243055734709	0.888785866116542	2.66082742064921	2.07895638043624	0.678881542441994	1.10735607838543	3.49389344097557	3.41194328851955	0	0.0529369945600645	0.214398725854966	0.0570407938755488	0.0355531711916765	0.0535212498345173	0	0	0	0.0428573838385077	0	0	0	0.0599585728554903	0.0721149501061268	0.213460891922078	0	0	0.204415123674069	0.191749156588044	0.17032908663176	0.578150217922159	0.0589755672760839	0
CG15498_OG0002304_OG0	0.0453461808039523	0	0.0888425117192963	0	0.0693235827387336	0.0733454194056662	0.19667709433644	0	0	0	0	0	0	0.126697303281231	0.264830702102352	0	0.0315460275910923	0.0650567142838023	0	0.354090306779046	0.106313931438985	0	0	0.0359808181680283	0.0733813650625266	0	0.0247582891082565	0.0734492950453406	0.0805026415125493	0.061882116431934	0.0474750903325617	0	0.319953616351429	0.176246934331608	0.149968430344838	0.425794077449729	0.0706403749717659	0.0805820331487419	0	0.533843358565775	0.199032193989765	0.0382468294256902	1.0515139119258	0.394307145661832	0.208575352813203	0	0.0517694130877076	5.51965500805468	0.0888608142351433	0.10567087149861	0.11038097858677	0	0	0.207034234706023	0	0	0	0	0	0	1.92686130181702	0	0	1.43483525615953	0	0.110645758622972	0.118885769847487	0.25989597987786	0.115349650347497	0.127181405962849	0	0	0	0	0	0.0758072242651997	0.0948541822081044	0	0.115412053205939	0.466193963335411	0	0.0473850862301218	0.36774566377716	0.0356227550132446	0	0	0.0854436285847369	0.334919978483859	0.0979049801375597	0.182636867733682	0	0	0.0460819378596318	0	0	0.131585279353515	0	0.309984752526474	0.103445449499847	0.160492231038288	0.0433725298064671	0.144244139740556	0.796364837020516	0.0361443758537692	0.10550423896837	0	0.214727162625702	0	0.0895272320714234	0.361224639657888	0.0291686758544743	0.0513560740397384	0	0.386266715200609	1.34828133146426	0.038501628462634	0.472681334225442	0.0486675600032094	0.0409499076071809	0.86919037145461	0.567111156177349	0	0.262104187749405	0	0.0260036579682962	0	0	0	0.0262906552647861	0	0	0	0	0.0347292815482506	0	0.04383015839848	0	0	0	0	0	0	0	0.0278896283379483	0.0315553751861784	0.0289699196691921	0
CG15506_OG0005126	0.989785997749365	14.8799633844629	0.814461779783032	1.08478178224866	1.1197299886378	1.1686822467292	1.07323390085407	0.839109967259091	0.556898900067224	0.526768712237267	0.707555915911389	1.23936543830253	0.645473617144626	1.27211329990422	0.809276553162495	1.61804789826107	1.08793351564152	0.681606860461259	0.748969154087138	1.06658068551215	1.57797341275715	2.20672376153999	2.36944836390471	0.282731453374867	2.63353551143156	0.800981759706919	20.1155672314786	0.343144467036793	0.803479270966818	3.03559498310888	3.62940128317481	26.7591298434789	6.28485762678242	25.1297447505535	15.0317149820735	7.55914335730687	26.1917142018488	2.60104877773506	25.2288329837807	5.86261078430032	7.38244211790035	35.4930698566051	20.8009179869569	17.0398492754286	6.98048965719399	2.18800295300542	5.01308157814626	17.8946350358018	4.07596764050119	4.17383158608917	2.13774434488417	6.87642511918023	3.51001408493356	0.760449118110661	40.7919960669498	2.24988775495423	9.70610954592996	3.70194610956775	8.35639007931217	4.14464859158077	6.05931340781728	9.60283152123329	4.1200782788784	7.60567341324508	5.26178165538499	7.2611649231557	3.55161957754015	1.99408146559275	3.05054035165202	8.84461021057253	0.118599313168347	0.944103397609223	2.34020655854763	4.46100630678075	4.38492323130923	2.27416876387863	15.1700674702579	12.8158029808358	18.8018319895383	17.634726867691	63.9092157033259	14.7988975918241	13.2552642293176	12.4417514965968	1.86898314161428	7.52210791201236	43.3376787762896	22.0909445852486	9.56984787819761	0.580555282185396	8.65025974310803	57.9028675826666	9.22840007328553	53.4607519788397	5.34421765369951	47.927402181487	63.1799676756997	18.1060122836026	19.0308210555986	0.803732884438968	0.278024102315687	3.95855296205904	2.67511792723	0.463381209043821	0.915819151995909	0.835156287654861	1.09684404211595	0.981275004368952	2.45693371209893	4.17272659288271	1.44905913747286	3.76522224985102	0.915359931783302	2.88869552760274	1.65357314561029	0.95635360360054	2.73537583517959	0.350961751249769	2.34604681452081	4.55016797434022	0.389492506991081	0.838369252113216	0.840062613794608	16.6351708683243	8.65066575577701	8.44877598527802	8.00090108449848	7.41668409535967	9.67532681447773	10.4550450695826	9.4315249557644	8.39838690451519	9.79074512118772	9.13753462106831	14.4411567382799	5.58160746789243	8.03013994604105	9.95631413880447	1.00000644442313	7.75527984248512	6.07812880375085	3.14046135344326	3.80453441028588	8.3080220705489	1.16836268321911	8.80860166558078	8.80088977101727
CG15514_OG0005706	42.5353279365209	22.8540215291776	22.5166607094753	38.8105160330427	31.5603731575584	23.4083770747236	33.0993039194968	34.9812408299245	31.9196121775343	34.8882467651744	30.7389257819934	34.5323074280827	40.6164551481819	31.2046320954484	23.8953034650804	34.7920628332967	27.8773472437713	34.9830643722805	42.6532470340707	29.6766863545499	34.3580551408671	39.585170088303	27.4294744410638	22.0982490525295	49.7912741824635	88.0977933102497	53.0291357254577	95.6484630812543	100.097789483119	35.7007521423874	40.877382078865	62.1688119895621	48.4458568082557	53.1877998425928	58.1973864454467	55.6762374556182	67.6234658374717	46.7045003016627	58.4859207720462	46.3936570761587	49.2296180223985	60.8007170102137	47.0967823582006	57.7271575856107	60.2348932896305	43.9666484646772	57.7951139240513	60.2681930904477	48.9484463565433	49.2603083775166	39.3446596075785	37.5323668023538	49.2684142888172	29.2419763088768	53.9088183922442	38.424294109265	58.7638620530147	38.256377443107	37.027390660292	58.197455744303	44.7866323954722	54.8549498527515	36.3714264836642	33.8346496253344	25.2783341002343	62.6332678892315	41.3736788289298	36.8275470945081	44.525774911318	54.6955308458224	76.8984306274727	31.6149682732179	37.0569869868179	30.85933126194	55.8166386715156	52.4434981508279	53.4573229187722	46.0612428270647	53.5649869568634	44.6736401742177	72.9665579458331	63.4873314289745	43.5074306420208	47.1931961495385	36.9404435205084	111.399738635299	65.7905727716588	47.3451421377063	45.0721763540052	42.4397873665373	43.8256851526655	68.7405352740979	56.2071126522959	72.2438139862749	107.663622695175	63.4307450741784	75.6978237722728	50.1702911970013	46.7816590365624	50.0076510598303	80.4579022314568	56.7151275186476	50.4885168120279	101.393947300319	84.1183999967847	57.1643246112778	66.9066717571635	76.0585335243364	47.0475869372507	56.7510439525794	48.9996530122772	58.3773658851235	71.5031783203176	53.3836261603405	76.148774413981	53.4695875684944	57.3840480781711	105.674692162821	47.4773963691312	58.2737115557238	94.6446404793295	112.365247327966	56.4827991594292	18.4216112764108	32.2532279112059	16.5178093575992	20.7514090343236	33.9052470450762	30.5297732134043	34.580019382095	18.8295938394991	25.1314882359589	16.3105174977821	27.905703266113	21.6429302404123	27.9699083232194	17.1538303644616	33.048935755739	36.0482824481641	25.9304548736017	33.474327924673	20.0355291273522	46.1104199773269	16.7948907658865	37.4942315731215	32.2870696168288	19.6304340357202
CG15515_OG0000417	0.574242641449455	31.3320745355808	4.3028597392162	4.80622899127464	1.6633537543159	197.103638876959	4.26028121218119	7.21609792802099	0.579716250711928	120.4019541438	4.47539385040115	16.6514703942561	0.746577850265261	1.80147074107175	2.2189835693639	2.14098686716388	1.09332466289445	222.742358283486	0.180551924553425	1.32160960885023	0.6377255401729	5.39925598245971	3.88665298755315	14.628573967274	97.8889147603433	8.44067166949442	27.7845698450252	1.22196694822605	4.56583844890887	6.03676146344172	7.89837277738671	38.8040627133639	3.44787120312868	34.7294185351714	21.1508501644233	8.24306507222136	42.2016308011472	11.2125705943754	40.2074378134976	4.78677531863305	3.26110347260192	53.160626759993	6.36142126807599	5.29275939143675	9.90539450987933	54.7282931170213	18.1652077253365	9.87866310236815	8.06381732799004	28.5014502370281	14.7913258344201	5.70624054105933	1.86109440412947	0.722191267398284	0.880782930356494	1.99898880344273	0.109086385452415	161.944152856182	1.62388453760899	0.211241495426677	0.707517060815355	0.521250816861838	4.57577846419779	2.31004268513661	281.172200199313	0.53440927991799	1.46741995685652	0.604391530918309	4.33322293534147	0.204758333940188	2.72917539716135	7.42173849032216	0.07123307136233	347.212935114494	0.56116605002292	226.921055839846	2.60737220049483	5.77615787960171	7.48377865996224	0.722888417221329	0	23.712752242746	2.51791098700334	1.75754916990149	410.096730559909	5.62953821156481	1.80668682664023	0.944241286140801	7.38363978150781	796.113491512171	12.6105124032758	6.75144778608916	9.35416791138546	0.65092292679447	3.89993351311061	11.0057080937174	0.171625973726448	5.95372510660555	2.26024243643437	0.978620051234598	14.0635304819916	66.0176447782383	9.58001936482481	8.19349102214296	87.2398305254854	375.348717352624	37.5852965881774	12.0740892807434	10.6611588774996	63.0550888204931	1.63212150388441	7.29454447336743	65.6390155071856	32.3277326531876	93.7603501831338	213.556165362759	51.2396343036261	8.02987119417311	36.1913517147941	41.2359960833325	25.3394865099693	12.9230836525343	5.64074392704736	0.520258957511326	0	0.703079959614045	0.062351488477755	0.0777265880535272	0	0	0.663622450693844	0.18354601315653	0.0936951081159098	0.154565262246927	0	0	0	0.630632805065991	75.600487198389	0.334376196107148	0	161.887262073416	0.978141099928438	0.124124874625903	16.9931861370423	0.128932791907025	0
CG1552_OG0008025	0.0679939946279998	0.638867993137266	2.6198801625733	18.5568893798821	4.41773611850932	7.42346406275576	8.77345382776447	0.0588195984147899	0.086946666216029	1.36803454535426	6.59653061977015	11.4186446417929	0	21.1505869762273	1.81530712191197	4.38436263833157	16.981223135448	7.31616059462493	0.0676985848659999	189.067052216504	7.25322945288436	0.0971745692093976	1.21069190566744	0.377658197382371	3.01022033794562	0.175428379839335	0.0752314375857703	0	0.856163888540851	1.26925143242977	3.39009909250892	0	24.7309147613888	0.0382535959742468	0.0569624407304114	5.75755848386087	0	0.734578488544554	0	9.73293505094238	16.0772401199274	0.0581091033433498	6.32889127295515	10.3340957695287	41.449516215718	4.92122003324994	14.7869915864475	15.8637289326665	0.540031402874485	8.93715398384024	0.637274545236302	23.6335387591243	5.39566681294378	10.6989341309569	0.273595426443733	13.3847272573836	0.0564753908490994	13.7335161528022	18.4488130729794	0.273405933478606	8.34015206132731	0.0337322612379593	8.27548986939998	8.44191593317963	11.1260925038254	0.0614823091943436	137.01055524126	32.1084647771979	8.78116725869061	0.0706706395481824	0.0448548684418749	0.419162963319814	4.2778775872596	13.4009936710289	0.617360752527113	21.1586385949091	45.755457979921	6.48203307389466	4.72687626608674	1.62649893874799	0	4.45648724023194	15.1412741897483	1.51302058974129	15.3461093626273	0.0582487753914001	0.518440567644587	1.16124083637192	0.148512868421226	10.9432129009703	9.39462086230663	0	10.415408428506	0	0	0.133068527268933	0	16.2813126843283	8.15969709871259	0.593858840844249	0	16.4391026143663	39.2595957196336	0.213988248614352	0.052052052324754	7.59004507655231	0.317816315642725	40.8067626981984	0.993815175687464	6.59397109583143	31.7748663022493	12.0858762719092	0.161032707972361	25.6317063691745	0.122178531016405	16.8678609830489	15.3137436472559	0.0720325478267642	12.5462077583181	2.14413862123073	0.119911090901333	0.269326442359963	6.40098939075129	6.08813673683466	0	0.411376572114601	18.8845412442732	0.0992254315576943	0.858892368034041	1.06595775805826	6.03614037599188	5.27206633534715	9.38944594097735	4.34098183331794	1.94097539969615	41.3381100087158	0.334677052299758	0.603797366552545	8.52665069367173	72.6378928139145	0.393476544295041	2.56726198609883	0	1.82225879769943	4.07872324196638	0.0822975267491648	5.09328088875893
CG15522_OG0005714	179.606840196013	2.96412718884894	11.537272383961	8.13520325624698	25.4803011675863	1.36068398759477	7.63946394660702	0.909675513414941	235.990491535501	2.45698395653947	6.84599560486899	112.076017699765	186.765717106824	9.01007144139056	10.352532199671	8.30867595757061	22.0193992070961	0.905185662534974	226.464722485253	39.5781387899634	8.25903442381389	178.013171851712	10.714275465184	0.834382766137899	3.97518241307251	0.532334393995225	77.1615130879707	0.253969933126604	0.278358702678306	5.91993132980013	6.45685784604046	79.8909558663959	13.6446426269731	63.5537328979039	67.8442311320141	2.55197477936336	107.554659953887	1.76467705868749	79.0256706598759	13.2729106072375	15.9051887987867	82.2584451879722	4.00879219565823	5.9081487058175	16.3472730830734	3.05778269389454	2.74476072734499	5.51362779856313	5.53066643633524	1.70512704544051	5.39428036112906	4.9032801678413	5.68981482310754	6.66293280176316	0.310703771639549	5.40623075358667	78.4053693439859	3.45689477565854	11.6159074122703	93.7054526381117	6.14357519969535	76.1935011391648	4.84243589883552	10.5456025703214	0.46226153884691	85.3565258783955	59.0790534729173	22.1404489064915	6.9878022665684	81.0784752187456	0.0764079483113318	0.634686601930998	7.91534520039794	0.985376959586448	82.7085588453555	5.40987918619834	26.1392920159075	3.08484915328179	4.43488973682963	6.346758096653	94.8844581094295	5.51456367162019	13.9581705789704	3.44170617666425	1.8853463390052	0.84318157384754	100.750585767141	11.1363402236331	1.71984132940944	0.601552200717232	6.45618890791702	129.461124899982	6.98189696270477	107.414018310393	0.560759670820046	125.301698857394	85.2816064445711	14.7193983625377	11.5844435544794	5.07155450080989	59.5489878198033	5.18682030763626	12.4156869126573	0.236309436616367	104.156695171339	3.45265128713591	83.296368574969	5.47466425956507	4.29236770593473	2.75527207904569	13.9848713476073	7.3867743460192	130.408729197617	2.24478679546469	84.1919618075663	3.94362886846235	3.31927336922755	0.106061716972511	2.6772767180419	1.89423556813556	79.0983173967635	0.0991399921445726	5.99766686174157	2.71624562104931	14.9134170386554	1.66852036242286	16.4690588674018	12.1188599196715	10.5796006403658	10.7005759558925	3.66159932389791	3.92025445448891	6.27036492775704	4.07156775100538	3.62772741024292	16.7349427045247	2.98634908205938	1.68366573365614	1.24591637613275	43.326617750905	1.95056748453952	0.397706183743943	13.4302866713345	3.88829803656266	1.9997121558246	10.8316206359862	2.5822577932519
CG15525_OG0002629	20.1635633741509	21.31160056342	13.2044677861363	19.21840923063	11.9734707181121	27.1331292426116	14.2143085802078	22.2961634034817	17.2603385990656	25.9572075554261	15.1742021942987	23.9754865577019	18.3864853958042	14.5886521437578	10.0102284120187	17.5556723329361	13.4475716523558	23.90745374637	18.5827066392836	13.2725817450867	15.3671075215676	16.0359279538503	25.8255211753864	15.4262023247717	35.1549058087116	35.2781019786598	18.8202375123159	43.3559640865856	41.616407138998	16.6380308293319	17.1740054381097	21.8537533402059	21.1151839061613	22.031833410835	20.6189456391617	19.8782003978254	24.7770146652569	27.4761899005879	21.7513604804591	20.8774718947698	24.2430551389185	26.175654595615	24.1199044058311	24.5764363265478	24.9806162501853	30.5375262444551	22.6501119714615	26.6454534239378	18.7875641621599	15.9275817859987	18.0224895925964	18.9484444028073	18.6112830384539	15.9416360723638	34.3839847831709	22.3493502286548	25.9169580519528	27.1783653307166	20.172846168476	29.4234585139461	22.4124393527137	26.7105439077699	18.0760752313545	16.1207961133218	21.4880045015904	36.1811630697118	23.18272512026	19.4055664975469	20.0708391604646	23.4649694001457	48.1105638839001	18.6070689582503	15.5299773122562	21.0806054468904	26.9913587168299	42.0368381956443	20.9088443764614	14.9195035374899	19.8753481023757	19.6963966549665	25.4902593558601	15.6677444898076	19.1800156800611	20.9396675611309	31.3727864846528	37.2966802343428	29.4288475783628	15.600325934331	20.2325026595059	18.2423179259551	19.6792091322109	28.9852131048545	19.5751354315613	27.2359034180829	42.8063634639156	29.5091014529728	28.8877575886547	18.0612871074429	19.8335374072139	12.0530545723087	29.3658193032627	10.1661792966689	14.8633864673552	35.7473824166038	21.6167320188307	32.3704744942291	23.5689558392087	47.3103070474663	13.2402101748627	13.6336436818105	13.2783064664917	17.0888979386052	31.0492846017128	11.603536863211	20.7282094753754	33.1854474854387	13.8353624896505	38.1240489783093	13.5315862885067	12.988384285595	32.0129730323314	41.6279221129167	20.5926683230685	12.2965967887979	18.9017065466252	8.21547645116778	12.2698821968725	20.9925848119293	20.322195005847	17.6512322602227	12.8212222101771	18.1327325085407	9.40554739163556	14.9002611325403	13.3573926303414	15.6189491928122	9.08570044385477	22.7348323749409	21.7501401662032	12.6095345748099	18.5536121446081	13.7076064663746	28.6110110587388	9.69128828809936	24.3917270816415	23.2149867626	12.2810951000492
CG15528_OG0005726	8.39249401416965	4.19411570986111	9.38315699101701	84.732386342764	20.7085520792357	10.4936389166957	80.3488911932297	1.67283385472627	5.32881892609073	9.61379581669975	121.99316126408	18.103227749958	5.78944848263913	135.090832247129	8.08292619160067	99.5425392676183	16.8695233088028	4.39725839974848	6.26702370588872	16.8968099768338	107.969566989858	24.2234110307854	9.52623367880435	1.47300039373996	3.82535250265547	0.772953850021829	0.7722703020949	0.737532798234925	0.67076529824047	5.27513893865913	8.76345560071663	0.932737573768066	10.0484761591712	3.38890917355744	5.99152396714381	34.2226988813069	7.15364173120117	3.63259118336403	0.818257546220489	8.29333932189295	10.871595571558	1.1112971377648	69.2447515755942	58.7801027730858	29.4818228226533	2.09583803452292	35.5922242968707	59.1593001618329	8.18245088216022	25.435869210318	11.8478546930881	41.9213961322562	25.8068259074868	4.45104146513184	0.903299185718991	40.5747132127364	2.56963028363402	4.92280594546117	18.7501770478303	5.14523928146405	54.8912421140543	4.05108394486349	23.1313629046714	19.4521396238081	1.77789186254508	4.35792463027526	17.298549921286	7.16692476089878	28.0527314127999	3.77330736159045	0.499811391209463	1.58572232155379	7.32823611315038	1.34285393928604	5.76635694482257	2.1576914478415	9.07599939770198	24.0111198854605	19.9427279388655	7.13338203801915	1.22631624139526	16.8350331431787	5.66305018317482	4.0700858321915	2.62245818384288	3.75173790351243	4.53622998121809	7.51419124615685	2.25304189585605	3.13376920592219	22.0237299920425	4.1071017166122	28.2789936376021	1.45645574115506	1.32315969900343	11.4749469455131	0.819236808048138	4.80262137159225	16.4549755452563	10.750382517898	3.86776289101347	59.1227319797174	12.4290803181725	1.34545976964529	4.63226205976681	4.50238430494166	13.1754919203344	5.65183786019824	13.2938378465357	39.6251349916322	10.8937169364695	12.5626596752638	29.3068584539252	46.3486723464878	2.97150840224752	8.61499480003006	45.2022729375712	1.05512530088511	80.3881937705737	43.0929396432549	6.79379763239365	1.41426888470316	6.27217865985179	104.510671594003	12.7696075532132	3.73708722915639	29.568529536585	9.7919125964006	8.9930583440342	9.27788473152794	49.2613842349668	128.263861634931	29.8238635222601	129.636837816675	43.3024951173574	21.8096898296077	45.3121587866239	2.48510954046897	4.13415585556109	36.0229299471893	1.87473643401697	6.06131035678606	8.04199194457616	41.7849305824573	6.76121778258818	8.52314566950553	47.3549448940107
CG15529_OG0002637	1.75862504265144	55.0212320923963	27.0264734474997	10.9356651815399	27.2856345765495	14.4645716534039	10.7922030737344	23.6292400233059	0	12.8225420390363	8.78870024000503	3.47260266576451	0.110914903202599	9.40902365778716	31.467736431401	9.31115424283986	22.1778250660959	21.0432527846576	0.149019952453502	23.4327406760423	5.70214445156641	1.28341970916559	23.6149293771915	24.108031137442	9.1905781377744	12.4041960223708	0.671516889190408	4.62883943351671	7.44947236125555	18.1170972605638	20.3753683333852	0.333961341063882	29.4161174095343	1.80768782885462	3.64885897184783	18.206304374162	2.93031111547557	5.97831180414541	0.299537631864372	27.8636929120626	28.9498818059429	0.610214927710594	24.4550341469055	22.097257115709	19.9664854447197	8.85920278743938	19.0797469258941	21.2087913437477	23.3218812291499	16.0726488406451	19.4776588804041	11.9062903597103	18.6703956680933	11.6245017463916	4.49382790925636	10.9305818321584	0.0704516239380179	16.425731518589	11.3615532752851	0.136426799129729	12.7239686802402	0.126240432208726	15.4457944158143	9.41946326921309	26.517781037388	0.690278653227403	13.1855126558122	9.72837906497355	14.6323653048763	0.352639352896991	14.4364714460956	5.34515105414111	5.88860056595261	31.3300936077265	0.407722208219778	1.51937032463443	16.6171969700931	9.03819476115186	8.22454121002326	17.7876692450312	0.161054957234914	11.8187142733399	15.9110545348934	12.6399303674891	4.76636638443539	8.09534044375799	1.64908223112481	16.1245702305792	7.0496214776118	19.6582898059445	9.38048754057095	0.771689479755862	10.3990483695721	0.942626419254226	8.90984810302962	2.21403379413416	1.08453008929266	13.3461993215417	32.0211353820591	11.7860069385018	0.51476880446361	15.8357040548974	18.3580932743567	6.97094347452036	0.73043936337413	10.7623414843636	6.53052844830657	11.1806523610836	16.0047790742519	11.0752944290725	12.4195565755586	18.8951775133625	0.968464314143634	7.83172388441172	2.04108891799706	10.9098792839941	10.3629896269311	5.9927359801135	10.4493398040634	7.73701851773681	0.901444292515303	6.54649760334936	7.38813870069216	13.447563053934	0.492486670043035	7.36896577236786	6.13213334507312	0.110253475445492	0.608571515781397	1.52659827183945	13.7277877877905	14.31958162425	5.7591938738638	12.9356003985893	12.5904528233052	5.62626781111618	6.07393377498477	5.66541318898959	9.43294122425551	8.32669418784214	6.67147084263727	12.5197042063933	0.0660700898243588	4.51908986477677	8.16762867645033	0.548665087300003	13.4624045289824
CG15530_OG0002639_OG0	0.312866754400232	2.79557761088716	2.6201481453646	13.4863919065625	2.81352500855753	1.51814394813871	13.5697699517281	13.8510037437893	0	0.955576138129749	13.7200210117577	0.298223821005439	0.0909229995072599	17.7229672693932	2.61029140597047	18.0514384111371	2.22773591947596	1.34657975748263	0.128267777421127	1.43708950699402	17.0865800129849	1.28880924576362	3.67749797417533	1.16823658264329	0.0882292132091709	0.493611428484781	0.0595356700319045	0.264932664052933	0.225846589303342	1.3392581061609	1.67437926503833	0.023968791008182	1.44259662228595	0.544907338338192	0.841459556113511	7.78161651039962	0.905958573978426	0.129182468009434	0.0601948526384518	1.833886357663	1.75489596942894	0.0306570809005682	3.9873296977059	5.88662390652956	6.75429014816223	0.173088474390885	9.83460560892614	14.231587709167	2.84908653794692	14.1451358017615	3.3975106387456	0.587153899970197	0.421301455032567	0.514461956187116	0.0815667716736295	0.287965375607592	0	0.0281399414728489	0.222790033121974	0	2.01603440846973	0	0.489666286826525	1.09060519257452	0.188773068569549	0.0733186740905389	0.827178057074038	0.545358070027351	0.61148541258444	0.0210689776323489	0	0.166619596765229	0.263867587219059	0.373654308754869	0	0.315467653749397	0.538268913494183	1.06297211787782	0.829576276417632	1.05820412882399	0	0.788761869102848	0.397494452413178	0.512109292551849	0.254210658805625	0.610138377413051	0.355569027869496	0.687825332748607	1.70378257000833	1.31278500349295	1.1833312148579	0.0842748665929595	0.801936759571713	0	0.644085405038286	0.298682730484364	0	0.175907010168637	0.391347845095808	1.31371592490859	0.0330258299249244	1.20817501141728	1.02619617181958	0.577961634134005	0.107114343820096	0.222222007383827	0.163503092505354	0.239104312541245	0.647616266694972	0.550105957262134	0.599679861181626	0.547468124221211	0.538489495153358	1.32354522654281	2.01138246723874	0.263852123729473	1.11975487154664	0.555865625096898	2.3385850850366	1.76491024822269	0.277601398996279	0.588867664184028	0.997890642515809	1.78399608741215	0.170077979143991	0.344414169405529	0.137447115647754	0	0	0.0818074563194486	0.121906995798911	2.29277494475092	0.0688469122135486	1.1357413695509	0.362337856526551	0.430009391855357	0.288955757359314	0	0	0.163799150120056	0.402634031437043	0.164188160991587	0	0.0912066224024795	0	0.0947394670262767	0.533026862053011
CG15531_OG0005738	1.62610212886816	174.118929345994	1.01578435926351	1.36739312846501	0.468362768232905	43.7595549797191	1.12435765483293	368.55355797059	1.95881969618453	43.0109324420146	1.56434848200479	0.798483071683174	1.49029401108901	1.36080475536088	0.432564610024763	0.342449292429494	0.852522863107031	13.3889131228125	1.33746558949525	1.0673332624356	0.828780358107233	2.08820189026717	0.792625831595519	607.470631902564	20.8819665927872	158.822070015478	3.40034388714517	241.568558233802	248.600677114679	0.579476659163784	1.53128410039976	2.83126447435793	0.707414955841598	1.91238210535846	4.13498558080372	1.28477149921855	3.01345792593563	6.12053464385242	2.18781353900876	2.77723179144919	0.793831257766443	2.42746822371285	0.547032723830659	2.76927892047597	0.607644117347476	3.17759265737806	0.484779258898354	1.38789613247279	1.84913476470641	0.58638424983094	1.01066026588366	0.956595616440745	0.763468501423337	0.128189994195797	215.606224391302	0.717531770498917	4.82461196110877	0.666112614578723	0.798002909051837	3.65582791051393	0.753511807857371	5.1118832458896	0.985478182920913	0.522594795863501	3.25900177638185	2.46631891739596	0.834256308260601	0.214560741282625	0.952285083319941	4.30485152904928	85.0678987838507	318.436107219952	0.164371651136083	3.8674193451438	4.5051771218029	18.8343315405035	0.279445315527863	1.03471484500226	0.283341553609578	0.183124196387577	6.60489023994192	0	0.773855501570612	0.279857265342519	16.0202846069652	273.278114711886	8.05508284615578	0.704779671019313	604.315466250365	18.9665317014254	0.798632919988538	8.8961928498338	2.08164975901336	6.80186467287576	445.144092090377	5.16876030861657	5.77879011612939	0.722974602647749	0.355548237686731	0.198262490258401	2.91474251909731	3.20743028477045	0.544863558425777	650.291297964179	1.21644710241352	24.1036291042594	2.33429747392319	0	0.442386322667237	0	0.115306352713231	0.10150754900114	1.82789120746109	0.445359381821083	1.63159445641923	22.4114999092394	0.103808393095467	631.174189883937	0	0.229065755437816	3.20262929256414	640.470703903923	0.906605884756349	0.0584787200303428	0.117076934480515	129.21138095	0.0630765057856359	1.15324565530582	0.157825453000391	0.22525587972611	0.111889831803032	0.0618934230411556	0.252758896312687	0.416966753968453	1.55196700511217	0.328896072323477	0.353616141305869	132.165236768685	6.21593153070303	0.0751698425357155	124.630526580571	2.59951860472262	0.659676555765691	0.125568187121553	6.29855073328582	0.0869546736117144	0.122306938889683
CG15533_OG0001096	0.0772358968104464	0.766021331577207	0.790232077998496	0	0	0.312314022057686	0.1674951615972	1.73717687745428	0	0.0167094729936787	0	0	0	0.0479549382055034	0	0	0.250743646914423	0.129275847400169	0	0	0	0	0	53.4808006506725	0.0202876106469392	0.170253073348349	0	0.020306391123991	0.111282084059428	0.0342168691767973	0	0	0.0221142465395916	0.1113752339366	0	0	0	0	0	0	0	0	0.178898530285015	0.0272533423154399	0	0.136458265524753	0	0.101733922605033	0	0	0.0366201906626581	0	0.0265425843499853	0	5.57733411910057	0	0	0.019501414897746	0.019299617570217	0.203356383144439	0.116428586882558	0.0278774354689283	0	0.058138944249139	0.205578462138804	0	0	0	0	0	0.0370695190469029	16.3967341703378	0	0.916278310391971	0.120048697024979	7.31956653892636	0	0.0306342658971734	0.0301994872555542	0	0	0	0	0.018642575123598	29.2853032746477	0.020095827510033	0.0670732484390185	0.0250392555342695	0.0512369396053229	3.0346637547849	0	0	0	0.0302068920715559	0.133647721545444	0.0459086419077819	0	0.506954230694337	0	0.0210875447019122	0.022795375332796	0	0	0	0	0.0657360021842267	0.0846408940412331	0.726161288482851	0	0	0	0	0.0285908383801239	0	0.274770456586581	0.20235367308428	0	0.0255782934902523	0.0430442272062176	0	0.0638694833449512	0.0478180419491494	0	0.0279605444177695	0	0	0	0.037595699558878	0	0	0	0	0	0.0249206408737632	0	0	0	0	0	0	0	0	0	0	0	0	0
CG15534_OG0005746	0.0321003227270083	2.37939098707211	0.265540396138785	0	0.0163579331199292	0	0.0232044466563607	3.12864539736605	0	0	0	0	0	0	0	0	0.0148875112666734	0.0767555093962405	0.01065361940786	0.0167105776357129	0	0	0	21.9726650400637	0.0168459624121906	0.0176713569435228	0.0341021626419014	0.0168615569154568	0	0	0	0	0	0.0462406105183203	0	0.0586490399948786	0	0.0924950019916448	0	0.0350151378729612	0	0	0.0557061271758028	0.067890022375069	0.0383056657570402	0.0424909108051408	0.0475382591334238	0.0422377446529825	0	0.0646895399238288	0.0304078368895286	0.0507903219571724	0.0215348894403851	0.0192843221672221	3.54668302611281	0.0231304778409899	0.0378674490389618	0.0158221523652903	0	0.201654271126263	0.018892483965809	0.0226178989501892	0.0423573927734359	0.0314467177241695	0.03032594644624	0	0.0442947320300445	0.0161387730972679	0.0644658548090697	0.0118463847766549	0.12030297935683	20.7823788156893	0	0.0323220583961169	0.316548494199814	1.27589780471814	0	0	0	0	0	0.0199382473383695	0	0.0149890051245009	1.02100614498891	0.0161574492542979	0	0	0.0205977646654564	1.53696419345732	0	0	0	0	0.01790924241815	0	0	0.130432445284171	0.0217633977507216	0	0	0.121712011102845	0.0258448483617627	0.0152491625764901	0	0.0703582933925524	0	3.39151430766113	0	0	0.0123061436181761	0	0	0.0271607214070744	0.127697498928361	0.0162436776958509	0.044316066344827	0.0615979264126068	0.0863829826693536	0	0.0683605284577693	0.0767706214203633	0	0	0.0933431677873078	0	0	0	0	0	0	0	0	0	0	0	0	0	0.0313660859421966	0	0	0	0.0187838327065544	0	0	0	0
CG15535_OG0005743	35.6373723389656	37.3543272849217	30.2230989516276	38.9825053249514	29.8062994472153	39.0439825714402	24.1608828651475	47.571555537601	29.4978273412603	32.0756921934908	31.5437020247304	25.144452260174	27.5914891717846	36.0503774859426	26.2172648886203	36.1923589720874	28.2200272113476	32.7873651378788	33.5626436240123	28.1066436954777	28.6319352005964	32.4574439914565	39.7037951687248	27.3138227285142	33.1642428468501	58.8275324444019	21.9124806939962	67.1967082843741	58.3638481765876	18.7419286457895	19.0720588243035	23.8378066291514	24.9788201371216	25.6029701506508	21.062731605292	23.5198253410448	26.8262627741957	37.1772587160107	31.3471053725932	26.0894011314105	27.4851312395068	28.8090202490973	19.9279734325057	26.2975560849407	25.6608396034768	29.9167930123256	22.421989040283	27.4287551192514	20.7772645378235	20.4516132322565	18.1529551704574	7.90558514829862	10.2792700081602	19.6106617881223	43.0426832941503	5.44044041951057	29.8635503385716	23.204486385794	13.2153451748062	27.5197833399433	8.62588243267084	19.6366103283546	9.52320466281165	12.3999722924607	18.3566299659473	23.9555859373566	10.7248359982135	13.9556820180893	5.79753841218373	23.8478570835902	57.5283693459543	24.1955643553038	16.7638505548334	21.2418898564997	23.0774598229936	39.1136805011524	46.8437156172324	35.3804197685664	41.6837993104832	44.3965484970931	66.2071977016259	38.9785714955498	37.7936978885994	38.965607723126	27.9565420393333	90.2330959182892	54.5403128152019	46.9750540445731	35.2163753907008	24.7700180051202	48.6932461595611	51.1201581222176	39.6728705959992	69.4333068461679	85.5847381164253	50.4348460395351	63.7759701100246	40.0993656278788	37.9717648572538	29.5245426338228	32.1730502789756	41.9432161454041	39.2608727451588	49.9763024480998	46.5394222949803	37.3589325089403	42.0502319598276	37.45518540963	34.1346740421805	30.9036441327346	30.6377911341307	29.8665709082182	38.8999832847693	33.0460544391031	35.0250858328295	29.3595704291778	36.9327600237995	70.4687989950696	39.0027683384226	43.4992374441647	22.1154333097088	61.9555134007702	37.3295429087604	20.1052237225049	33.1415732298259	19.9713145703579	20.697427467929	38.5091865641051	34.0870622465422	31.7718543795916	15.946212589423	22.1885806793099	22.0962518069252	23.4330091773216	21.6621362729495	22.3252256473059	18.9635717692333	41.5549668987391	38.1494485830899	22.1990757073869	32.9848070765417	27.5656588103051	34.4768477835173	13.8983102784425	39.9388980078513	31.8117434063995	19.5872194502031
CG15536_OG0005744	11.1528771453466	5.14678150478383	7.95213730486292	9.1469133588839	8.56623918153185	10.2832610546584	6.66000416842013	15.1012564029095	7.99202695504439	13.4979772327753	7.97821977924869	16.1120855919403	10.5940715994779	10.2365153340119	8.27111334632637	9.10137649062504	9.89519741788432	16.0006758898629	12.9283365552803	7.32047301196998	8.58963972562681	8.70115857741497	8.95398642601399	7.35318239840254	15.6006707738053	27.0932498993329	17.545140921063	20.4731474949173	21.2982112202388	8.40519859716609	11.214522221667	16.8819902349713	10.864502712481	16.0584000061503	17.8012659300268	13.5783925811464	19.8570593270899	12.3727589943311	19.2472509554801	9.72802190856432	12.2239525220357	19.9665343077998	15.571994994557	14.6700022907428	14.7808434652607	12.169316777493	11.006030877816	17.2759838129754	9.86559135286603	11.6486888852237	11.0032673944092	2.77673202735294	6.16693030908979	3.61468605541506	10.6660323020432	4.2151822206871	7.9851812347557	8.97957464529268	4.4840922412922	9.83140686025331	5.21349110088988	9.30342916659081	3.96977077219025	4.74828769763374	6.86858576272529	6.97596094781051	6.57295476296364	5.37791822673057	4.25163322535246	6.47647716142089	20.5923470590292	6.17866285625407	3.08995471393626	8.16214778361802	6.33914387338171	11.4530153256106	15.7209312113525	12.5396995054857	11.3207413625847	13.7712190217873	21.2002683383553	13.6768501670453	12.201723783412	12.8523318625882	10.5223841416651	14.4603369228388	21.1937014816288	10.8967963043212	12.0319420114475	6.79527189750956	11.1441332507336	22.5207055226931	13.196808028484	18.4820625098496	16.4120361826003	16.4183150233935	21.2310881394025	12.6693050112481	15.5119887325408	7.6483048127115	20.6693075616313	13.7479944174984	10.5651141698024	16.8966196809835	14.8440865340632	11.2587164243655	12.4256479456941	16.817146405953	6.50125221333022	11.3395569706129	9.00217603965449	10.8384366526379	17.0359306103758	9.05773487038939	14.7987374749601	12.4941586137846	10.2498208170043	19.3272249061219	12.7310836634117	10.2567584802457	19.9476512959185	19.9241126044227	12.4906527102697	5.03800853407277	10.1747880668918	4.568784096086	8.58017846714977	9.44808341427453	8.76638566270184	9.61791141993996	5.70756127958348	3.64833991001821	4.87082829186048	4.96293030096898	6.5343928384964	5.7415196597348	5.11080974000727	13.2582511961369	9.45436672719553	6.3055475997007	10.3680032137356	5.38098563474714	16.7718168264154	8.16082875176632	10.0923961298445	11.3354357032494	5.12979806081246
CG15537_OG0005747	1.81284160720315	0.379362233446397	0.0632824987488169	0.138823951884409	0.154309907956436	0.352646485597348	0.131337229519319	0.998920787536544	2.49885616605035	0.0838548741364223	0.0103080127902016	1.04680391135922	1.30054197589913	0.142890223988343	0.0741081166916515	0.00733366517284135	0.325818299004516	0.614003426151311	2.7576977762885	5.20200525168408	0.113591079930174	1.39063331444326	0	0.864983060884383	0.205330999995163	0.443837064501346	0.100766613509099	0.629019054733489	0.846421355345163	0.362050411415221	0.507213893176307	0.0304261365309343	1.80411187256556	0.012809423309489	0.063580603555	0.115532558406958	0.0539076377495725	0.163985050715172	0.0445735096021413	0.814781473062148	0.770685944971067	0.00648604907942006	0.528101245555015	0.426284584938536	1.90296172920667	0.491753426047251	0.0965718871487716	0.483623247756727	0.158228379076618	0.167254132649331	0.303245277473655	0.796568843123044	0.249285719032598	0.352852758985475	0.325388579903811	0.302305263166358	3.45023705594883	0.714897851682942	0.321591004633982	3.6486735477336	0.268080804535616	3.80487255029099	0.166077798186114	0.381638115411384	0.560547760613904	2.43994086548804	7.93937609483271	1.95860534759703	0.160483928131718	3.56987022567148	0.106692294778367	0.647192147622872	0.397044041581036	0.681931132067239	3.93256645839958	0.934067881033271	0.534725551406549	0.10371180042131	0.390370391813267	0.150176870466601	0.029121247717521	0.0381608542607291	0.575393354557572	0.0803270741411763	1.1664814419903	0.630861576616579	0.165145725830874	0.154127246171446	0.465193039761075	0.588335229221607	0.221673536633037	0.0717600813256285	0.0742227673143082	0.0557808727661458	0.418184714761329	0.0989055121891173	0.0784399808106004	0.449354660497468	0.758104712492597	0.260046378710929	0.302189942320357	0.257091465062516	1.43924099798961	0.814052334316604	0.404579430926693	0.297234702864371	0.19135793290269	1.16005896949892	0.224845216093235	0.0780392162590387	2.86881274349362	0.848767582847762	0.105772541424225	1.03268537523701	0.222921132948788	0.605128530002132	0.263805856803112	0.575650954571995	0.258770240405537	0.0375560955268513	0.216596228930994	0.751842319609398	1.06172187320615	0.126423336974115	0.0744426486000908	0.67837096852548	0.350266124892042	0.0566628665867344	0.060211406063832	0.0716137827402113	0.0569155690165265	0.0787091046166115	0.257144303031046	0.125934729147363	0.0140972667628627	0.560459139016525	0.0562111620520222	0.865379401273521	0.765457417126827	1.14711076740228	0.998646710464906	0.206012116827772	0.0479372891470111	0.143715166845547	0.252940720340945	0.0663475131855944	0.0933217376780509
CG15539_OG0011552	0.0312291926171612	0.244523207818795	0	0	0.023871023754121	0.732421424454176	0	0.0540309060707287	0	0.385105012247041	0.0398650387119265	0	0	0.0872544152141609	0	0.0283620957759707	0	0.896070462997585	0.015546756432361	0.853497244834797	0	0	0.0617847550425952	0	0.292154774221597	0	0.0537658351993594	0	0	0	0	0	0.144754326293266	0	0	0	0	0.145828611694461	0	0	0.0480249130778409	0	0.11710250303984	0	0.241572493090419	0.468941378371407	0.0749493289640119	0.0332962405060869	0	0	0	0	0	0	0	0.0739322323182181	0	1.03673709535842	0	0	0	0	0	0.0251283831705877	1.30857116745167	0	0.106184849749898	0.0773768399961743	0	0	0	0	0	1.0589417976756	0.0194574589605968	0.129437022399525	0	0	0.118236165437732	0	0	0	0	0	0.178474282842207	0	0	0	0	0.0311843265189647	0	0	0	0	0	0	0	0	0	0	0	0	0	0	0	0.0286715787546364	0	0.172758719833936	0.0615682379424805	0	0.280831821502055	0	0.224464525476163	0.0442728625329679	0.54876196937836	0.0264777249057505	0	0	0	0	0.0278574732398636	0	0	0	0.0542782553386753	0.0274788663461015	0.0146215080796892	0	0	0.104431297339328	0	0	0	0	0	0	0	0	0.0273586668757273	0	0	0.0785978905447599	0	0.0291074503839719	0.13173305953734	0.0302349134660678	0.0425272105573292
CG15543_OG0005768	0	0	0.0456778204367177	0.0751531901220573	0.0534634282016036	0	0	0	0	0.0453953457821386	0	0	0	0	0	0	0.145972730883093	0.0501727527016709	0	0	0	0	0	0	0.0562562414498842	0	0	0	0	0	0	0	0	0	0	0	0	0	0	0.526190787485417	0.152583740461191	0	1.48822240675172	0.151143536052141	0	0	0	5.57150727174847	0	0.0540068636061323	0	0	0	0	0	0	0	0	0	0	0.95773194232636	0	0	0.31883076995342	0	0	0	0.109084780545065	0	0	0	0	0	0	0	0.0545951110533778	0	0	0	0	0	0.273007652775381	0	0	0.053770348320252	0	0	0.0689153822044114	0.070509549915582	0.197298084180193	0	0	0	0	0	0	0	0.279057374694131	0.074499704456312	0.0581600286790125	0	0.104543917793614	0.532783250173217	0	0	0	0	0	0	0.0872683380213247	0.042281199862449	0.372213747627462	0	0.466591292061898	2.55267193854457	0	0.0761301231474208	0.0705456374358448	0.118717163338249	0	0.176153792941064	0.0659417378943258	0	0.0865109505036035	0	0	0.0933127207149889	0	0.0583700786612683	0	0.0827625476066004	0	0	0.154210754764709	0	0.0973109938755243	0	0	0	0.0556015463710281	0	0	0	0	0	0.064318537247197	0.0904678619080799
CG15544_OG0002649	0.06065901059009	0.652274817154501	0.69721520269831	0.582250361979986	0.562581879678245	2.29584973971078	1.27161352350365	0.244880160752199	0.0517114173158586	1.72700967520835	1.0324415940113	1.71567767676016	0.16382537640962	0.730653037730887	1.03241680777715	0.815332211722881	0.66392654011169	1.65928698339413	0.0563691041471441	0.789436849585295	0.824845821995279	0.271633912166755	1.2400989340087	0.115514601226358	2.3198763532637	0.132106585187303	0.0715618592898017	0.0331717698539455	0.0509001636208586	1.43092256150459	1.91254501523356	0.0648235807079816	1.6328507063907	0.172841541599624	0.426698785852453	1.13841952262455	0.242464186651502	4.61464701086314	0.067832059316942	1.35015268012893	1.61200120850788	0.0829120566552862	3.06854126834634	2.25271465678146	1.29617139398285	3.39942596412141	1.20643507410839	1.96102754582884	2.2875266153378	0.579050485187652	1.47559427907281	5.98756703541674	6.26755931467303	1.96285884258792	0.291756374880095	4.77305773670387	0.25595268880234	2.87492478958086	3.76658908449612	0.590397464771341	9.29938936941203	0.49910275572646	5.86074990598406	3.90723982786054	2.36327989459061	0.483530324818764	2.55367018583627	2.7335362654234	6.09175945535258	0.292026490566882	0.101643600964616	0.378696910016168	2.54637087006865	1.76061461613463	0.992351408025472	2.92936180627646	1.35546843491457	5.83069856903787	7.5533280632715	1.78965252826829	0.140649313669806	6.09019899176318	1.89236688412887	1.65064728709816	2.12121743571392	2.8702913454481	1.06927058235893	1.93382482488986	5.81149830665464	1.58291842951624	5.07811128045658	0.464625672648406	4.06796729268697	0.331881297029616	2.36812173897677	0.897527239128846	0.0892214736175868	2.49661477607056	2.51038023913484	1.3171982487637	0.280348452652971	3.76622594119521	1.60468301931685	0.233627595344939	0.173478822214353	7.16260871599138	0.584395389172682	4.31578296763991	1.75888301232287	3.68662046449391	0.967500366654667	1.563668401014	0.407143388155661	3.83269175985174	0.163814484012037	4.13245630947941	3.26075838990191	0.364243711093863	2.87675442981993	4.44528901370745	0.261832507194863	0.270830553160385	1.53812937954193	6.97342808681407	0.498610912776045	1.06019072814036	2.1311487626616	0.636259739447741	0.823386173997581	1.13520336877486	2.54938155889278	2.31962409495939	2.40857365250753	2.86346308715295	6.63317124561515	1.55479130392865	3.03080787338296	1.31321109869717	3.51851062444357	2.57709220802951	1.49515602033802	4.74926045342982	0.220742591291684	2.92342969818816	3.63037872066011	0.814715627963175	2.60442309619827
CG15545_OG0005773	1.19102906131129	0.194285526798253	0.0648186483658549	0.746517611887775	0.30346694477981	0.200670441620466	0.699531935409409	0.042930170690046	0.158647598852274	0.0966267083531932	0.253397626051725	1.71798009882999	0.784556733258414	0.69327857165686	0.124211540507148	0.721121862333223	0.414282250057144	0.320387114078693	0.172937109183732	0.0387511360958354	0.407219554311652	0.886549924540578	0.147272937263859	0.118130676410085	4.69679769041161	1.26331402830291	5.98650162916555	1.60722925492014	2.06984676350535	5.38260472890746	7.32394566630404	8.47365412522646	7.13255028284403	6.33594748378687	9.51673641531979	11.2739260994411	10.395263003159	3.52661794827718	7.02506441422272	6.63350611959248	7.83945790598641	5.52369348965917	11.1949561677557	11.6481944772884	10.1322560998196	2.80138657336588	18.6916389103334	10.4677712705945	10.7431779082477	21.6200700664575	9.78226582488664	3.59924816370301	3.26262503251287	0.989592741262746	0.896558147019596	4.12610516451906	18.2290948147683	0.270642770434141	2.98452742753759	15.9924788114163	2.49296195136891	17.5480481388648	4.29546460604279	2.03635749919393	0.222314836261366	18.7371160796453	2.92246064087779	2.28734322589022	4.6208725601893	17.2819599289145	0.183733872390433	0.419703619436129	0.966785167544459	0.157965350071902	13.6556512723161	0.158162580858955	1.03898418186086	1.83194945564492	2.22733759825017	0.58359430360393	9.43054359224372	1.87840149135486	1.42490536263727	1.26348349674883	0.506263013752805	1.08156945402836	11.4982711609746	1.54727625560602	0.306400303287645	1.14314903259222	1.10942215559103	15.5311206246593	2.3074650080411	12.5544259074805	0.177604945575341	9.83756612309613	10.8804310204037	1.65728559137285	2.96761281206372	1.00178854336985	1.75974669081449	4.12668831060224	2.42171547019749	0.488826653521922	3.91474274677479	0.910835882116425	4.02096494161315	0.392012996363918	1.90932480447302	2.31738737277368	0.91035077234705	1.7630984035766	5.82911895418304	1.60737819922163	2.26142572662627	0.520706797446916	3.77003888850536	0.202521138581256	4.81395654596615	2.41131770539068	2.99205312169195	0.425934781065571	2.45407180233517	0.366795213156283	2.65178307838767	0	0.087918630430546	2.41116190493438	2.51606258034861	2.2370427925798	0.116967490296524	0.129404401496095	0.0330286645303248	0.272430668871204	0.347656419876367	0.343821663936212	0.0924158878210232	0.389035026626002	0.123380049565172	0.314324463115309	0.0482899810799695	0.118151610178711	2.75845302086788	0.0875110542338215	0.0495066502110547	2.59067145489034	0.255714669639694
CG15546_OG0002650	21.1195704914699	39.3546733648899	53.3710946755966	109.724610392025	56.8159494806544	39.7099772290931	109.312801756521	30.6449641658659	18.2308970528958	29.7356061512516	89.1462185208772	46.6676025366145	21.5602927726985	85.8340765043792	62.4171849240688	97.7026554757114	49.5906303385723	31.2355998103227	23.722453168009	55.8897318650544	73.5922808570838	33.5677306262149	81.5114474444974	38.3472269698876	18.3957909541121	24.894122472439	1.20907667548559	12.8331776814731	27.2574625739536	49.9641833718384	67.4928542733538	1.13579384663772	57.8993336112542	6.77635128686658	14.810234589907	83.2674188436379	8.08772088561686	28.9021655314256	0.6519806116944	55.8236793525564	59.3266720054645	0.41506502388107	88.6132557565634	73.6545024567339	84.7913323198337	21.8944074948671	139.835950070927	64.7927002976752	85.1995972213584	111.809988891072	82.1030025009326	191.290348687387	203.216553708048	77.2660334333569	20.0028162723952	160.288560241769	10.7338081328423	28.9531903495865	153.942804268424	20.4347855553601	201.419319522682	14.7160275260458	211.861811305546	123.025545333791	34.6020772016738	14.6930741901262	125.821577240173	129.248464720363	188.747232082573	13.6301407025989	11.582750346286	41.8316169454522	92.9820544722071	35.8745464507447	30.4335505421191	26.3657152252914	106.753276940518	197.609894000961	196.949293713954	132.263632682215	0.410511485080282	203.927967815931	98.1899484397403	104.153325209834	25.6206652292093	36.1427668479542	26.7631630583298	120.583458369143	71.1844022059819	29.7813649367409	186.974499558234	10.613878158525	173.351389773161	7.38666481552591	32.8134257993252	35.0369322957665	0.167536283308973	112.691301660869	114.020175450034	48.5269903687452	3.27572381130868	178.768884808948	77.6239403782106	32.3786418104616	3.87345023399227	25.583851970413	36.9394870569772	38.6702114898656	97.8549734726033	210.295692292782	47.0273610393737	84.6845891830312	8.61651942899079	143.163373636068	7.04262063044933	27.705324519887	176.678999089008	39.462000155565	112.327125816159	165.816613296089	3.86670975863328	34.1666854255586	73.133376283698	120.246318450362	4.92075235899307	35.6429821631406	37.749997673111	0.847395132914394	5.99558722770281	10.7622253646919	72.1689415129556	94.7838052151311	34.9348903117892	99.5900011146645	120.54277202077	42.2503686291032	56.782421487386	29.5638762374921	14.7544810484185	41.1531338433626	32.4582903070584	22.4930922239302	0.253903436250669	34.7782966386036	17.8629258363864	2.43647431323049	72.0997872086275
CG15547_OG0011554	4.17580489308696	6.09086646743563	4.48800669530342	4.71759743689509	5.69071757834158	6.17524814401384	3.82927840362009	5.69721659575366	5.27874437013678	5.48239377887198	4.32535670024402	1.54665687451021	5.84718837644998	3.28904084391783	4.85759779878996	3.33733984732883	4.61477902057329	4.1080413479678	4.32396900380045	7.4158091596984	3.97200660515096	5.21765847138769	6.08993185882876	6.02087470213122	13.4969378161633	14.7999749289241	30.9346042188223	13.1649989756872	14.8067448132908	14.7674460127159	12.4672621474731	38.4218785769536	19.4217206779839	34.0829700935939	29.0681599337607	16.4618362318906	47.1862838949165	10.2867707281246	31.4205870628811	25.9082545319225	19.3236266875361	36.1499313519314	14.4557472385624	19.6719850337295	15.3017251507967	6.26865128386364	14.8897386300243	24.3500104108256	13.9364300461217	15.9671734240671	15.3445734533331	5.86751192866806	2.48780113621949	2.27148859815048	6.51021123358503	5.81581285158423	2.91640481076548	4.08576376966811	8.51259995887266	2.94832888880204	3.12402687782356	2.81784946298341	5.08519871996597	4.09586851280156	0.927365577548375	3.96870432447423	10.0335569018095	9.28553799898748	4.47815537259908	2.20040450946793	2.31631781813907	3.92593422677918	3.02464052897604	1.17144480975688	2.09596166685156	2.67371252135357	3.0667052606564	1.03229351541177	2.26142806281841	3.01447853234417	2.47989458332075	1.39272234723166	3.70581411485359	3.00142551131874	2.0115646688294	2.33249542394143	3.59956278674296	2.76564632110184	3.30921887622522	2.28139375966239	0.796764044200733	6.18366285817295	1.89618906862036	3.19505036263883	1.54289101316113	7.9928306348026	1.90850224761642	3.4166026155999	2.78705602630634	2.05710478972008	16.4212051695349	2.98659629116483	3.38232861056403	2.2094870880719	4.33428750832097	3.08297748153403	4.28717352150349	7.24474876470525	3.75148432673703	2.90858154990262	2.47328528867767	3.4431804023897	3.3254133470049	1.71379491112408	4.09657053788077	4.32755901322287	1.96774396303661	2.59114896691034	1.57462296833353	1.42831075080425	16.9741538387827	3.76762903064242	3.87636146624706	0.832797227295038	1.34309969914629	5.43965267741869	1.57198025918388	1.33751226268742	1.40474816722979	0.935630447988395	1.4606409505842	1.54249570394195	2.66216505442491	1.05152724408098	0.986678983733755	3.12254596722934	1.52124883236575	4.47955248032731	1.40065300058346	2.27480402043455	3.83743198315342	1.25187808491102	12.7496430925092	2.08625709237834	1.62984819176891	1.08353362839988	0.943462449484815
CG15549_OG0002651	0	0	0	0	0.225763241606772	0	0	0	0	0	0	0	0	0	0.12320902605592	0	0	0	0.0735177126208256	0	0.173114089328613	0	0	0	0	0	0	0	0	0	0.307381093339637	0	0	0	0	0	0	0	0	0.123443197925016	0	0	0.261850270114508	0.319121461107669	0	0	0	1.48905947251193	0	0	0	0	0.153664211091562	0	0.109084859292336	0	0	0	0	0	1.21328172451611	0	0	0.785368450280742	0	0	0	0	0	0	0	0	0.176444145287321	0	0	0	0	0	0.17549338841	0.141777147203215	0	0	0	0.108334576989431	0	0	0	0	0	0	0	0	0.140142648793456	0	0	0	0	0.117839240064543	0	0.122797929801692	0	0.220731952339059	0.187484662692109	0	0	0	0	0	0.137000510094769	0	0.0892716859081248	0.314353886616123	0.332982887671661	0	0.926347958327768	0	0.160739630471068	0	0	0	0	0	0	0.36531500648495	0	0	0	0	0	0	0	0	0	0	0	0.205460500386095	0	0	0	0	0	0	0	0	0	0.271601765034169	0.191012047418513
CG15550_OG0011556	0	3.28176799081353	0.471931983658979	0.621171391340607	0	2.33766798816638	0.470137485573185	0.75015895419052	0	2.06365951062689	0.368987775376267	0	0	0.403810125386863	0.361744036216314	0.525034815644272	1.9103287561383	0.518372516064657	0	0.225711593657733	0.847110413420821	0	1.85859377461665	0.344034600255911	1.59344824969881	1.31333852810887	0	1.36707713423137	2.62212606235249	2.97543860760368	6.62723621776932	0	4.71449055462607	0.0781047899242163	0.116303823301072	1.71710600003567	0.109566335658064	0	0	3.90349731907202	5.14512844865267	0	2.13277348778882	4.43401129894031	4.2703262837454	0	4.17542537762156	3.42449129734065	2.20523264282852	2.18533573385371	0.684823055083583	0.174858736924985	0.148278783132745	0.663912353116862	11.1577499301399	0	0	0.217887303834162	1.1859795367156	0	1.56101355833381	0	0	1.94874134158446	0	0	1.82995199008235	1.00011373565149	0.147960182338262	0	0	0.215022330093446	1.70260355148747	0	0.0838307344003282	0.338437939610513	1.41157408594051	0.34844662631856	0.171750638420213	0.416260391907069	0	0.846194336090517	0.781801885078051	0.106024123925676	0.555541987384594	0.342867199223312	0	0.569613396040253	0	5.02814011689554	0	0	0.137153824530089	0.0858963755589267	0.126680304782412	0.130545901159569	0	0.230652161832495	0	2.58872851549461	0	1.90362103676167	1.43723741423371	0.530005696974063	0	0.489079923443357	1.10203360493748	0.920912201434959	2.3630203991752	0.882807317338691	2.56630206125677	2.86164147131869	0.79769102441065	0.377603347264942	0	0.790400020040339	0.770133032303375	1.28455258143042	1.80141588916972	0.67975661532475	0.47519290779461	1.06730757204366	2.69036873921896	1.96638160481176	0	2.17421646278751	1.79962352999776	0	0.361839160611085	0	3.59134543073949	1.32440191957733	1.54530320494486	1.91192101641933	1.69434447917629	1.80970777235809	0.94583938269905	1.95017964599791	0	2.41273819228973	1.69449772472083	0	0	3.966407427323	0	0	4.67345826918517
CG15553_OG0012027	160.517802558607	4.24339373683812	55.9777520966921	84.0731013215971	87.9557107065244	4.76190379664381	116.446867968454	2.71154958513598	139.087980585554	2.94699084337841	78.8286909865798	109.17971222227	199.17145081131	126.755519941561	56.6533091979913	141.298040379947	68.2498003897474	4.41288879670028	156.947463204639	59.0625012718157	211.157365548184	164.932197989519	81.0233169953254	6.50834587996132	1.78982891664269	2.64335673638531	9.75733325884383	4.19584827908316	6.38144787097042	101.722464687268	137.857542815386	16.7942633108217	146.195128716232	22.5444620345585	32.5596545517316	67.6967407681259	24.1443070389276	3.258523876213	14.3642315083434	140.708474427119	135.693216063433	13.5020672194821	113.335911992111	130.152071623077	70.9278961630444	4.69272637969324	78.253953901783	89.4867553945678	199.000146048198	41.7357160005542	107.081832623712	18.2032840220576	41.328338649645	14.5011376637461	1.01310247705324	17.2368979012234	16.4140967544109	2.43945785421671	12.8122800799841	20.5290088632623	35.2862613544916	20.877467714886	14.9804141099665	24.9652735553675	3.42470954969495	13.7156055851921	13.2693214443772	13.4235856151234	21.2155481274743	16.9189208394966	0.447437090616151	1.16145609233587	30.365883551779	3.25670326019049	23.7111327331851	3.36155851722554	128.685989914146	110.037815403931	91.6704282990161	144.010340196971	83.6843401933345	96.3438275567639	96.0483899503303	110.403891457155	5.77148753993178	2.66921678377538	80.7951038448635	140.372742476088	10.1789416276987	10.4791388298607	88.6572522215769	67.3006110999596	67.1019851634661	84.913648895805	4.15736233051668	81.1636753117733	91.9263433510183	93.6433471323784	165.384794292741	91.3898486803044	24.6978243759937	59.9901098665036	107.203837722563	35.286314248135	41.6675309723894	7.05669119573701	37.1881567501776	5.69459338333525	98.5232845750059	59.8302710667405	116.51445007107	125.792368426304	37.422276257378	59.308104502844	43.0468874036296	6.33054417909196	57.9404485780992	36.5976327259715	70.3509620747895	68.6200649522394	18.7324521273912	30.2218143437558	82.3099907590969	15.600959053121	212.135028046034	0.0444793168167699	26.7560520156932	186.53618110058	189.18241644877	183.725555391354	31.1094739157068	24.2802065702418	38.8724324862565	23.4680241107899	26.0486982603556	19.1405460309509	36.8195864409448	0.359064489795427	1.63853586476051	37.0614872858028	0.285989617443066	4.15599491626873	161.349385851696	23.9582128752733	1.97240369575596	175.549421630163	39.5128254669524
CG15554_OG0005782	0	0.831010136084872	0	0	0.054083653586773	10.299841089392	0	1.34657303377896	0	0.0918439478469254	0	0.625383089735515	0	0	0	0	0	8.27303292111914	0	0	0	0.202240344735104	0	0	6.56834031654668	0.558662150513686	0.159719336732154	0.414603107556902	1.75275323037486	0.89822377204519	2.37358271292363	0.337586976853478	2.83809278388448	0.365462581563371	1.63260264385353	3.09021720986284	0.398747448347863	2.5992322875722	0.121115819301493	1.84494719214831	2.35397384560312	0.246735879093596	4.10921723649541	3.73610776933713	2.42199008000123	6.36827186564735	2.42129729028913	3.85754417752306	1.07485140499747	1.07935550811387	0.78329218435495	0.619972515771899	0.225313559221828	0.20176649974013	0.213264127279217	0.080669252304612	0.0660327646851008	12.9675177631006	0.382269466594937	0.0639349259826894	0.1976668056115	0	0.221586810360915	0.109672754003701	16.8693550133048	0.215661023020159	2.62617962127006	0.506566483856611	0.0749431456103859	0.206575715602379	0	0.054455359337275	0.172476762138849	19.0506212186713	0.042461011033539	6.6135928329093	12.8574789531775	4.55820994290892	9.98559394902365	15.5964628431954	0	8.95126584151473	15.1513384846355	12.6367122307374	18.3029080022828	7.58611720470593	2.71065252015322	15.7307469900715	5.01192566518199	18.1064219618868	3.15736135858755	2.19508129365359	7.50897505917545	0.541018962475628	2.63919725669534	5.56596163658068	0	13.6336347873526	27.82029376882	0.178996041205055	0.451482522032496	6.9712344241671	1.54862331383682	0.698734569446041	0.31378201895534	6.94378413660522	3.59225912063234	0.747130651893585	2.79577746835749	9.40034003439117	1.69164593520255	3.43662763691802	3.39760068797214	4.97814483464816	1.39120620650679	7.27128166335261	6.63854673845509	1.01320134331387	4.81069879296783	4.99781054996709	1.20475378387928	0.947078513192859	0.584646517615145	0.32066970813663	0.534995556074616	0.541692848799344	0.749410557580669	0.467102928206904	0.324540118550219	0.3087992400071	0.383469402300508	0.509091492389526	0.21656414468874	0.78596682237146	0.60787534130703	0.99193098114137	0.363574512979201	0.437287890866694	10.1392789439332	1.18506335177188	0.443282525577871	25.9783707903459	1.93786873448704	0.286898620947226	4.34974583012708	0.715227602289766	0.670673543752142
CG15556_OG0005783	10.0034045265142	13.2836339076079	21.9361939458588	18.2288166018155	23.9915180318068	5.76798973245248	32.014355015016	7.66692982157631	4.92893398993094	3.93124475132749	27.1794555162367	5.29191678125723	7.33217765811503	29.1339341337797	21.4610948123964	25.7428452569041	17.8947757415859	3.36688074965538	6.03079134751902	16.0320247304278	40.7890583708666	10.8113810428071	14.9924187819761	12.0881472284243	0.780331631186184	20.5083770618711	25.530820108643	16.022161645313	23.0673120393748	21.4132874381068	29.9087354122958	17.8758130428691	36.4604409021986	27.7294166381161	22.5204903248866	16.5450471508166	19.2262540254464	0.903222045243948	30.9071324883368	31.2774600775176	37.3150993740303	25.9637269658971	21.480052725481	20.3418665838567	16.9525132781475	1.95051426613681	11.6946570000938	18.4282953059654	30.6211271389148	14.7801414862939	23.7421322632182	4.85845677127598	7.14849081056471	10.5061418286868	21.8481121622376	5.77326185936682	21.1580220086667	3.02700358387666	14.7204970433829	9.31385640352726	10.4602225528992	15.4028523907294	5.04460886986744	22.7898662597373	4.20725570824982	17.9935405427704	13.8337342259722	15.0084900297309	5.227332735954	17.8458860141263	8.97382773847361	30.5248510066707	18.828774993208	3.29659288070301	9.85685090826077	3.4938996563911	15.6207332818486	10.823230766761	13.6869779149636	21.8383660084945	3.567125374706	9.78304762267281	14.5278251410306	14.7092318056749	2.85753631347935	10.6188767512243	5.13556545988021	18.6988431886819	24.2770735297324	2.58435087089249	8.63293447323628	5.38370513997427	7.15413185325703	3.67149864148696	11.8848960962301	6.43115052304722	2.36269301856204	16.772569843676	15.557840427268	16.1219300090096	6.35014027127889	8.36925414484371	20.6615980524775	23.401831981348	15.0463256837122	0.610405734567819	13.9142464437096	0.272441464654461	18.350662919721	10.1855740520951	10.6605941796471	13.2835757222786	5.48671803199521	6.87712728576243	18.6210354538876	0.73072159724879	9.11340607595723	23.698491921048	10.9916508758734	6.62995992645303	7.44637071696296	24.1253406881542	14.7102180429551	9.72873251413885	20.1372327306485	42.7399780523519	18.5559611565743	25.6049128345379	24.7499005841522	20.5187628623238	9.61235373216956	10.3305749730511	21.404082901388	8.1024221509779	10.4001944758166	13.1139833928252	20.8794257980147	27.6645145638833	1.52358275723791	22.8584657529062	26.7587342601051	4.04826217494353	10.7433039081841	18.7210751708498	0.645784422414814	19.1379331649055	10.8741987485555
CG15561_OG0005791	10.9527354573557	14.4093268944398	10.2754692945227	11.6490870085275	7.13963389044861	13.2641881425174	8.37961854413609	33.5709238697269	7.60715959594189	13.6038719724734	7.66498944874602	9.86921405559369	10.4651294949726	8.07767492387359	8.3494612552389	9.49274433317091	9.59206286534617	14.9956615987259	11.209608205581	6.68575435215531	7.49503525311074	7.07177519024051	14.739465783188	15.7490697863731	14.0811521935173	39.8051844158591	6.20080926382621	30.705193716748	26.882930564968	8.25050670515941	7.86772417337042	8.30897239381866	9.2193531263332	8.15696436058497	9.2498934509477	9.12556469959455	11.4866977302062	14.0571714490042	7.11163194713072	7.45962758309035	8.47339839852203	9.00718179689276	7.1558578476866	8.22964580644017	11.3313371450239	13.0306515805185	8.83741996818481	9.11296070656483	10.518785014051	5.74959183919451	6.68439636794677	10.1650787339837	15.9670702770327	19.3235412399249	37.9061433704459	13.1111434272113	16.8359472366447	17.5970315136658	14.5545154249722	16.3995707818041	14.7691519798966	20.2638333881223	12.687545004667	12.6296124260734	12.2609570726061	17.3872194585047	35.9362313020487	18.2960136208274	15.2400336579443	17.3442627944915	78.2913311028891	26.8873957230978	13.6177243033282	13.8060563982167	16.9095073702525	20.0195529219392	12.6624196655625	8.08608719060325	7.30146568027076	9.95742049008012	11.8790683152399	10.7810267909302	11.0989855788419	11.743788543664	22.5771852921168	38.8246930008993	16.0678243950033	8.44207062745056	13.5242790677266	10.1233488959888	8.5689803462612	19.092437275148	11.5008932528789	13.366968506341	32.3126099411166	17.7185294461088	13.3792122290928	15.0230872948089	24.6766156002833	10.5462085275621	18.8485309567831	12.5537727828915	9.16006396354495	21.4076256720298	17.0907766331806	17.2414233455284	17.9981846884013	19.8823412273206	8.00085511310384	8.72102666688521	7.97356217147227	12.4788614953195	34.8253322871539	7.82148449066717	10.0290281060564	16.5518571928384	8.03742719720533	18.1932113402016	9.90245972791467	8.05546142407372	32.6992668651337	22.3202422240461	12.5538700794133	6.17216308683891	8.82638447609595	8.80447858516679	8.48911466826682	11.3289025678537	9.84923062376788	9.11993772787204	5.62355388412641	8.08794315117023	6.51059319446981	6.02503421602793	7.05727482287558	16.5853319379848	9.40469682307475	21.5541283731483	23.1342399949616	14.6712984227013	21.9785891030673	14.7061416717764	23.4454433033867	6.24090197550889	22.3736625891487	11.2171528959112	7.88879755838457
CG15564_OG0005793	2.19606135841072	2.44248069184792	2.36313568576865	7.21298424736119	3.62431292325764	5.71150444260961	6.65656200931853	4.61984143719568	1.38814052472027	6.75402504692486	5.95709928519697	3.4556424573847	3.35346641325042	6.50766563225747	3.12307658108193	6.70858724342853	2.74298131071319	6.71296650304681	2.70830349349567	2.02660196858645	4.82686563719245	2.94237359161966	3.72760016700623	3.52461852602605	0.102903235783666	0.169628080795601	0.277749868461699	0.0441422119309052	0.129016519870876	0.0743809316777007	0.0951066763180028	0.239616082718895	0.192288575844408	0.221932759383104	0.225323409541933	1.21124825861763	0.580205788856351	0.113000786370853	0.0601768140251349	0.168055872991713	0.212650918680904	0.0766197347050461	0.761578602516139	0.888653334534915	1.13652003454391	0.22247563487786	1.57638405833627	1.14260883587475	0.160213092252244	0.606844877966898	0.106140390796892	2.25583875401075	2.69227589045042	0.047583782383592	0.012573833906708	1.73124815963247	0.0155728959416439	0.0390409291268579	0.0257579601509287	0.211094103928333	1.97344992503471	0.0558093342502436	2.75226114534243	0.15518863042109	0.0249429428347947	0.0678141462283131	0.0182161003757384	0.0132740620479063	2.82788537162271	0.146153904284686	0	0.0128425282277414	0.183042949492875	0.0265847351642078	0.190262777600745	0.0288177583768435	0.126204293276885	1.44641207020552	1.7988072312025	0.0531664302012055	0.027492432167219	2.93615433829309	0.119825809504699	0.0812509327420736	0.0283824114620217	0.0291949067942368	0.324809919801542	0.200071533324671	0.0558271739041049	0.0173571357349807	1.85493614648669	0.479870204853373	2.32987153619121	1.33846519348541	0.0161801115672451	1.00043045319622	0.0462829124062547	0.265138290145222	0.098310748011356	0.136904590603746	0.164435745876948	3.22649998958959	0.0696741142997969	0.0137032066824128	0.199996037876454	0.0632253890234214	0.325633033663932	0.0238100275236033	0.0848548450347025	2.44225705181214	0.0663513010438912	0.136292304470188	0.309362475873716	1.8305381224264	0.751101131287411	0.0437906944002124	2.62833884066008	0	1.73881119380126	2.13096766773259	0.199648010075975	0.103481455507832	0.0496850169938885	1.58600475687583	0.358496004869125	0.0345698861119147	0	0.206374765838968	0.759424611080211	0.952506212337941	2.0556768691381	2.35547604879922	0.0691037165656507	2.62194887890895	1.8669389456207	0	0	0	0.0172093343690994	0	0	0.0329601191275075	0.0206118964524958	0.23802175856544	0	0.627612827339892	1.68529754553485
CG15570_OG0007934	0.03868980790492	0.0484703197026243	0.0202136815127216	0	0.0946361012774389	0.0250316135753923	0.0335613666433027	0.0535510578818234	0.0593690633817138	0.0401773575458258	0.0197554987577753	0	0.0535202167614671	0.0864795092175876	0.0258235614113651	0.168661272927087	0.0430646101091288	0	0.0308173715426551	0.193352534937454	0.108849711584954	0.0442352644409184	0	0.0245593506399381	0.0296885873780305	0.166097208535932	0.013355591098543	256.707227248152	320.713924603289	0.066763275908409	0.0640248091331804	0.0322614027852714	0.010787219716105	0.0407462147960507	0.0606741349720743	1.92939605609135	0.0666858250313452	0.0217345528182102	0.0708931913865809	0.0102848579267766	0.0536828814533622	0.0206318381852523	0.021816453814261	0.0265880902637618	0.0225027433295342	0.00832045809055006	0.0418896743786151	0.0744379538608948	0.0359512533686867	0.0380020052971938	0.011908764847328	0	0.0436774392159772	0	6.20124527016307	0	0.0384017110522438	0.0748784540361492	0.0105862320739594	0.037181701621041	0.0255453774935715	0.0305826786906206	0.0143183340792975	0.021260260870183	0.123015229424734	0.0139354258967679	0.0748661248523406	0.0436439222919463	0.0290557274791356	0.0240270446915362	20.719718105512	0.147787772645094	0.016717465474573	0.0437041092421916	0.238703160214929	0	0.0122973630112902	0.0151780012702758	0	0	0	0	0.0272436329895076	0	0.0193591014596448	21.9145745745249	0.0110773325250237	0	0.0253857669390535	0.0473558847798317	0	0	0.0119485784375924	0.044898766084889	0.0110361454620515	0	0	0	0	0.0970735655195427	0.0582974028874675	0.252043779691282	0.0329354171381714	4.57642222422083	0.00945394570083792	0.0448305927273686	1.35649843441809	0.0337654750164583	0	0	0.235235259124131	0	0.0731188497492535	0.069224603433088	0.0221906562075733	0.0517503810897165	0.0141185596309126	0.0392487000281093	0.0110082269705395	0.0155771534030714	0.0435576655166901	34.6939369362417	0.0352296568816725	0	0.0381603803878123	0.0386380876043345	0.00513983276252102	0.160181285783989	0.202553132545982	0.100953222579543	0	0	0.0617887012020781	0.0127413092812987	0	0.0160801945536208	0.0216109921491648	0.0129962701441968	0.028851806170821	0	0.0112923700308286	0	0.0460750294776654	0	0	0.0106283427097889	0
CG15571_OG0012107	0	0	0	0	0	0	0	0	0.0829693187189128	0	0	0	0	0	0	0	0	0	0	0	0	0	0	0	0	0	0	106.242240292947	267.435048203478	0	0	0.174584905684051	0	0	0	0.124298402085216	0	0	0	0	0	0	0	0	0	0	0	0	0	0.102825294900758	0	0	0	0	0.20339524554282	0	0	0	0	0	0	0	0	0	0	0	0	0	0	0	2.50093736007745	0	0	0	0.728929997539648	0	0	0	0	0	0	0	0	0	0	84.0906437359486	0	0	0.13250932656549	0	0	0	0.124739038689003	0	0	0	0	0	0	0	0	1.17882279719006	0	0.492311326284097	0	0	0	0.171083258111408	0	0	0	0	0	0	0	0	0	0	0	0	0	2.97419976433718	0	0	0	0	0	0	0	0	0	0	0.0782291209796944	0	0	0	0	0	0	0	0	0	0	0	0	0	0
CG15572_OG0007930	0.0645175738871465	0	0	0	0	0	0	0.0744163325501644	0	0	0	0.253446273320176	0	0	0	0	0	0	0	0	0	0	0	0	0	0	0	0	0	0	0	0	0.0734004778760914	0.0924177473090932	0	0	0.0324111809667985	0	0	0.244937738641881	0.0304399500531133	0	1.11335787464611	0.271373706460125	0	0	0.0475056316391661	14.9841080687945	0	0	0	0	0	0	0	0	0	0	0	0	1.19929044266246	0	0	0.877131474171246	0	0	0	0	0	0	0	0	0.0475662088796759	0	0	0	0	0.047433702034333	0	0	0	0	0	0	0	0	0	0.0775409203641893	0	0	0	0	0	0	0	0	0	0	0	0	0	0	0.409959844827748	0	0	0	0.0449065409594453	0	0	0	0	0	0	0	1.58824004382807	0.0644156960645525	0	0	0	0	0.271089534426839	0	0	0	0.103232566971882	0	0.0185392327326203	0	0	0	0	0	0	0	0	0	0	0	0	0.0662809958107129	0.0407312622369668	0	0	0	0	0.0766722685981624	0
CG15576_OG0007932	0	0	0	0	0	0	0	0	0	0	0	0	0.0799254165429866	0	0	0	0	0	0	0	0	0	0	0	0	0	0	0	0	0	0	0	0	0.0907362923378361	0	0	0	0.145199701239714	0.135316730729026	0.137417899576904	0.119544493874356	0	2.33194957535939	0.177624209484457	0	0	0	11.7691889251933	0.160117127536909	0	0	0	0	0	0	0	0	0	0.120484035536263	0	0.726842692522703	0	0	0.725901909658962	0	0	0.170413283671725	0	0	0	0	0	0	0	0	0.128320584470473	0	0	0	0	0.122419131914409	0	0	0	0	0	0	0.161979011542444	0	0.154576755979451	0.42357516262299	0	0	0	0	0	0	0	0	0	0	0	0.417418682974884	0	0	0	0	0	0	0	0	0	0	0	3.3748937624154	0	0	0	0	0	0.138010878207195	0	0	0	0	0	0	0	0	0	0	0	0	0	0	0.210037590741231	0.141140105904879	0	0.251239242843931	0	0	0	0	0	0.302431714655651	0	0
CG15577_OG0000687_OG1	0.203981983883999	0	0	0	0	0	0	0	0	0	0	0	0	0	0	0	0	0	0	0	0	0	0	0	0	0	0	0	0	0	0	0	0.71534780110679	0.450343337221902	0	0	0	0.180164177792421	0	2.72813595949333	0	0	2.53180311338141	0.220396594377036	0	0	0	16.865715082304	0	0	0	0	0	0	0	0	0	0	0	0.180685660385861	2.23449432430391	0	0	0.774861848939193	0	0	0	0	0	0	0	0	0	0	0	0	0	0	0	0	0	0.199049057876365	0	0	0	0	0	0.401967981821048	0	0.191799252402596	0	0	0	0.121231673865776	0	0	0	0	0	0	0	0	0.517934218674521	0	0.297340820637725	0.176248701508434	0.680807191201223	0.265493751718038	0.189234818291437	0	0	0.434207876830966	0	0.272152245269548	3.72229085352988	0.162762737046052	0.222024974530271	0	0	0	0	0	0	0	0.333397892891532	0	0	0	0	0	0	0	0	0	0.236759394110064	0.280977439269726	0.188809942998581	0	0	0.160544862369326	0.197317339909544	0	0	0	0	0.371428903838118	0
CG15579_OG0007929	0	0	0.144840216075701	0	0.16952767051563	0	0	0	0	0	0	0	0	0.413109994941227	0	0	0	0	0	0	0.259985886882608	0	0	0	2.41822604091615	0	1.1655574837232	0.691561320250848	0.378986027120699	0.436987973606492	0.223500689347306	2.11161672896026	1.1296953830859	0.948258153727809	2.29454338716868	0.801812227535617	3.65812674193578	0.948399457041091	1.41415512959067	0.538542683905263	0.936993110437733	1.80056376556858	0.571183951887105	0.464074519146011	0.78553590622888	1.16181720436216	0.487434544353979	4.11431326788771	0.209167092662653	0.3316477821447	0.415716530621161	0	0.221126547668345	0	0.313951546255991	0	1.36091917460757	0.487399474081992	0.482355947146922	1.12944276910187	0.193993554868429	1.16123603146703	0	0.484356152263733	0.778489234991893	0.423306769923425	0.227415636398155	0.331435291412184	0	1.5813478995764	0.154413275333005	0	0	0.331892355725981	3.12539671806102	1.84393065219718	0.83899192150267	0.258881120257803	0	0.824703687252503	9.43532527631866	0.628686637024997	0.697014920076628	0.787714441842169	1.65097689208661	0.679295577803933	12.2810173198203	0.634798027629367	1.29896466605044	3.23087191371133	1.10666468544457	11.6580232120261	0.815195971150669	7.01991153775595	0.752944910115179	19.3980177075135	12.3842643647046	1.19955367262885	2.2874557142924	2.14291035245488	13.8987577205175	2.56795200890229	1.63586969771495	0.804339631675427	23.7914535499002	2.96892178878996	20.0694288899177	5.59032618054179	1.79306653528964	0.535901343342219	4.15427676394992	1.82856556580928	59.3184392412976	1.43263241788019	16.9002162410156	2.57039040722374	0.935006582880999	1.73283931955089	2.18707112178071	0.515801234515787	17.4880192747969	1.01234499020866	3.49964464769629	0	0	0	0	0	0	0	0	0	0	0	0	0.443494006930961	0	0	0	0.168935708834622	0	0	0.211792622433485	0	0	0	0
CG15580_OG0004258	0.0686831229519323	0	0	0	0	0.0185153132696361	0.0248245769409264	0.099026238322197	0	0	0	0	0.11310766530295	0	0.01910109900942	0	0.0477808638626342	0.0492687391394787	0	0	0	0.0163599077666722	0	0.108995946927924	0	0	0.295882302013309	0	0	0	0.0236402963778901	0.282912076212776	0	0.162987388434035	0.16802328885842	0	0.246228405720952	0	0.243066142385882	0.113926348029121	0.0165180660064752	0.266630969530752	0.443048706566186	0.0981729336591935	0.0207720854161082	0	0.0257786611911602	1.74072993382512	0	0	0	0	0	0	0	0	0.0654902419705519	0	0	0.0845461853761699	0.805953661638437	0.0391167536421406	0	0.199414759089281	0	0.0475309244788822	0.0766059714158105	0	0.0247758051802723	0.0546342659417874	0.0520148004936296	0	0	0.0186332367162278	0.0561495372822229	0.0179784504677286	0	0	0	0.022112523336453	0	0	0	0	0.0177068518637688	0	0.0202638212806702	0.0453883786119688	0	0.0216570908113203	0.0593453116816953	0.0528309209004202	0	0	0	0.10402260251008	0.0192495899534574	0	0.0490662706086889	0	0	0.0344268490619453	0.116965507087373	0	0.0335743600342446	0.0199011940147363	0	0	0	0	0.0139234162689031	0.122571898765539	0.025967132290105	0	0.249555493991966	0.0183784208371486	0.0250700405530781	0	0	0	0.270705627420003	0	0	0.0259681751597736	0.0346596088307204	0.0526402379401221	0.0186732512824946	0	0	0	0	0.0549690297577217	0.0140300764304374	0.0231448843639976	0	0.0438150705642636	0.0196284346938283	0.0236080266956718	0	0.216970440503261	0	0.0334593429628295	0	0	0	0.0386132629807613	0.0271559296329934
CG15594_OG0004278	0	0.702285036573686	0	0.0621760738011708	0	0	0.0627444715091347	0	0	0	0.221602715192768	0	0	0.0808386493895902	0	0	0	0	0	0	0.237415954577334	0.0413498997062759	0	0	0	0	0.099884829625042	0	0	0.0748971541968882	0	0	0.0968115536500891	0.020315729907868	0	0	0.0284991494680902	0	0	0.276909092750322	0.133829231223253	0	0.0326325170661713	0	0.0336590521075742	0	0	0.0371141558326751	0.143400010419296	0	0.0356256773374803	0	0	0	1.18040297522449	0	0	0	0	0	0.173662352611476	0	0.0389355073310405	0.17343757417304	0	0	0.0407163366477047	0	0	0	0	0	0.0454594086111438	0	0	0	0	0	0.0425095421779061	0	0	0	0	0	0.0275001429532315	0.141436909161523	0	0	0	0.0336351768142968	0	0	0	0	0	0	0	0.0570881010517963	0	0	0	0	0	0	0	0	0	0	0	0	0.0218678566311124	0.0385018253773602	0	0.0482642475300089	0	0	0.0393745358152734	0	0.0921008598140155	0	0	0	0	0.142738976043789	0.142884811239228	0	0.128301312619789	0.031987763295444	0.168538770174258	0.206182652445611	0.0682771442885105	0.0377684558765803	0.0385594815803413	0.03180505632801	0.0338227705871521	0.0602094512720841	0	0.0648829872761841	0	0.344024705077127	0	0	0.057506606091211	0.0510826116010103	0	0.132653179942185	0.0746338463423327
CG15601_OG0008517	10.5067863043443	7.27366645022746	5.02072177573334	6.74610400742703	5.92545508026008	6.1137875598074	7.15511062602382	7.20478295288724	10.0356271538685	8.69034766607478	6.95146612539218	5.4266654136451	11.0462466710193	5.9069955946822	5.18474453027962	5.64384851459628	5.61565682338489	9.65087654908612	12.5661231439979	6.70353949483061	6.15827914832229	10.1632146349497	3.42223940982257	4.77841895061326	14.0791891596067	17.6181631639775	7.96688172942191	17.7539810125415	17.3913904332495	3.7394978381693	3.80127952096684	9.62229146276943	4.89407016808061	8.14001942810188	6.23046809345065	4.69581104555605	10.7252443213488	11.5042461595791	11.1750213545676	3.80205049609049	6.01369589523879	9.41827094188711	5.19336369060441	5.65908724364266	6.99526381580769	11.138348102159	5.00542953569374	8.75566969837013	4.96706849649526	4.68279173523183	4.36901632916092	2.19654832631973	2.92702939618014	2.97855856534609	11.7116432160987	3.3582592822617	6.90160059407904	7.47805671083661	3.28918891143233	8.89090875837892	3.79344839210748	7.89518778543129	4.25250019534356	3.25425732071255	4.16875273152996	6.04898274735964	5.81530864772851	2.49271301455181	2.65521836648956	6.33087442040542	20.3001662253566	3.13517883815496	2.06239901897161	4.64284007687745	7.59713833680794	8.46107538862787	2.61323805471417	2.81187412509488	2.93502328332945	3.09565377318515	5.61971290599216	2.34313654744225	4.23070023479582	2.06347513179082	6.48728062928791	16.2755858348974	3.25935245507941	3.17708439174983	1.72903058285679	4.45108028832166	3.09343278214821	4.19636381085302	2.01827483971049	5.13755014760321	16.6571063523456	5.14342039821719	4.87367571060089	2.90144333607738	3.65375378435906	2.79534500044639	6.84515120581166	1.64071624415804	3.39686778625624	14.2352733733729	6.75037245502912	7.88400687613711	4.57955793406447	10.1795500799337	2.41854443805096	2.65358572935034	3.44223185741801	2.33661471626472	3.78997452070383	2.37987801431436	5.16420751571701	8.53982576690217	2.46425244509582	13.7701275286471	3.26051547814026	2.88361320083629	6.56584036321157	14.7472132296944	3.16765736015704	7.64517040975795	13.9003131827383	4.21702561092188	7.88162791528272	13.7412087494217	12.2114792073312	11.3187003059893	5.97054324822797	7.76132003926632	5.05779177213081	5.70149214513741	5.98925366982461	7.28333039579622	5.18905175297857	7.44678215392688	11.1787173346463	9.37601919073974	10.29110932885	5.77969493294068	18.2290589091406	4.52279209663257	14.3409553710654	15.4859349700532	7.91327159424305
CG15602_OG0008146	30.1676710653037	21.4307212317742	21.265177178387	30.1129516307912	24.7356282888715	27.4343692002967	27.2182406110518	18.5754236243441	27.4902723699168	21.199101244853	29.9200294058202	41.5076921286193	34.1162631324687	29.1993655515277	18.9663494382263	27.7413643542027	22.1965410749108	17.6810439124084	32.1444350538724	24.6391252560953	25.4077116726185	29.4273908555941	31.0140577454848	21.9173734206008	17.7033143715515	35.5412346629218	26.7631837539166	32.7874768003708	35.8039450793586	20.9549202968158	21.9718369989121	30.1649000133544	27.6550415874689	31.1563330615781	29.6167400511245	37.595282488632	35.7071487543453	19.3082332668176	31.8798244762388	27.0346664496599	28.6720914154132	31.8867760539416	33.9831080507365	36.2927540889589	38.1100623574298	13.9731812213671	34.6078526491325	37.2914351514928	25.4239006606948	34.7616812833239	23.090978095288	26.8327129082253	21.8251902548656	15.847965705198	25.7858869991587	22.6664202786467	24.7687289778577	12.7752817706602	16.7323918554743	27.0125062276863	21.5009523312509	27.4748445045099	18.9777993708293	14.6167923283144	9.40933988693535	27.8535854609614	22.9234961489341	20.3004115989963	18.2258074361258	25.7151496900347	23.7796444012828	19.6404542975599	13.7448554673577	9.06066131131929	27.5368286839296	26.8541986574979	30.0030360043	31.1494217155258	30.2340009552748	28.6794914913932	39.0034349658274	36.292411611314	26.070444314028	25.3843390254379	19.3292331316785	42.8361018728149	41.4375791172646	28.6489963729241	22.9374185139258	16.2915067844856	28.8636217958809	42.1401851288583	33.0264170222339	44.0897330807689	38.0541430816742	38.6307167988095	36.9917720170737	28.0087039456267	43.5389652381447	27.4914362098918	73.6294311821372	33.4851800384128	29.5065364408229	38.922229050453	45.6752547818622	23.4925544699134	40.1303524740184	29.9290504869589	22.568395517707	31.7690641014329	25.2953777714297	29.568467379488	47.3983359960977	31.1405142327965	36.7499050505233	21.6556085009896	33.0853138421386	42.6031725263046	38.5273693836882	35.970041753927	61.8484138119739	39.9624003934215	36.3196670260649	18.572034878602	26.5239813633442	9.36077388090792	14.0290849074949	24.5652170150566	22.6533947625561	22.3314018693988	11.2854399318575	18.5680269123467	10.9165695735048	16.7685336833003	12.6718488225292	13.099136673573	10.5170317888383	13.1992912688231	11.395422273659	20.0625717664289	14.0970343324309	7.3659522682545	29.1492547055086	12.2970224629383	12.3456166823025	25.0969178665534	12.3993931150231
CG15605_OG0001541	0	0	0	0	0	0	0	0	0	0	0	0	0	0	0	0	0	0	0	0	0	0	0	0	0	0	0	0.107207104231027	0	0	0	0	0.116751633477582	0.220501077231466	0	0	0	0.117618098602476	0	1.22445949382827	0.0968362603218036	0	0.590306558718842	0	0.121775216904477	0	0	6.98232341302754	0	0	0	0	0	0	0	0	0	0	0	0	1.33720011510836	0	0	0.607031509605639	0	0	0	0	0	0	0	0	0	0	0	0	0	0	0	0	0	0	0	0	0	0	0	0	0	0	0	0	0	0	0	0.120284651286765	0	0	0	0	0	0	0.845318402749355	0	0	0	0	0	0.123539761286331	0	0	0.141733793856396	0	0.177671443964181	3.03756813647771	0	0.144946435337447	0	0	0	0.447179352094928	0	0	0	0	0	0	0	0	0	0.156548680071487	0	0	0	0	0.368135300041029	0	0	0	0	0	0	0	0	0	0.243322188631479	0
CG15611_OG0005913	15.5972885632747	16.7876966418582	35.5894308622076	74.8427633421828	40.1606966447419	16.1700210661434	64.1278737122879	18.8755017433775	13.7613627891501	17.7615950591441	77.4025355250819	22.016458143765	15.522662121902	62.4541873910613	38.3667065124462	54.788393087232	32.9640049797623	20.6000391726082	15.6888313089145	31.6606345436368	54.3098190345184	22.9940315776285	34.4340211153206	24.3099510546162	10.3885390248052	13.5269756021459	18.9815580222084	9.71052084708775	12.1096220376617	28.4973938679944	31.9533233839003	20.9130513932918	38.8392294347895	20.1634965002786	23.8586816473404	42.3409662848719	30.2874818841733	8.46164723746124	20.3318253586304	50.8180182803836	32.1637130384828	18.5324490829321	30.8018476804928	35.6431011642961	35.9822719923792	10.3891831594841	42.2577337797507	34.9156829379689	38.4593522361274	38.9657272335733	34.1354095424754	72.3580475171028	62.8774671386408	31.0599912274221	22.5175358690957	76.3202099938077	27.04737122963	20.5644073381717	51.5266956504851	31.8674291631069	70.2769794002453	26.3455315253624	68.6926069755436	44.7479506202347	21.0377769290219	29.2507529979528	53.316370616848	53.5643264300871	71.904969124295	30.3599363308739	16.0969148680602	34.7018008470063	43.2176465613287	19.5333470200864	35.8322376541122	13.095525178992	37.0605236602219	32.4592859931752	35.5922528369031	40.200231369086	12.2171688988199	30.8658386156421	40.5380911495631	37.2199862308065	13.4766634254271	27.7798855670609	21.4267428903977	51.520741744449	31.6415355754148	13.4545499503124	32.1666470737931	16.3974171470063	35.5036119205987	14.5640372487859	23.0633720083362	23.2961938191617	12.2687466351232	38.7380831600475	44.8723721412514	41.3038176802202	25.2580544584078	45.0103026592625	51.8362718331717	11.4693031684505	36.7681672211379	10.939659915677	39.7337334991806	21.2691225901964	40.4765017500297	33.5726429799684	33.9308634645672	45.7847488402304	50.9770579412717	32.1016225534539	24.0095264671334	11.7278736505687	38.6849659085305	10.4471797496073	52.7919681751778	30.0063208492184	23.6675823994348	10.8237544364898	34.0415149772689	71.2450614623007	48.7352280764749	23.3803899597745	21.9890253361225	49.7404582270258	44.2861011969763	39.8922797824221	59.8890223778568	86.9018503864459	26.5636282522338	79.4528757791372	38.0729782659108	25.7229724987167	29.7449589774606	21.4579582521304	15.6591590153646	28.3628484352236	20.6016107951172	14.4167989271689	44.4093053415594	27.659667230671	15.1129635366592	45.8340720548373	58.9595804525963
CG15614_OG0006441	0.0555807532029002	0.145064952876703	0	0.039813840696497	0	0.0299664608446601	0.04017780860913	0	0.0473822354773864	0.0240490531725546	0.094600754075811	0	0.0549183755225503	0.103528476861031	0	0	0	0.0265799759148585	0.0553392745669519	0	0.043436281222793	0.0794340114649116	0	0.323412032075322	0	0.0323234870725744	0.145548258645837	0.0308422448101823	0.169020150286241	0	0.0398707259890924	0.0753390893247129	0.0335880955607617	0.0422904076097201	0.15743388141571	0.0715184273304382	0.266964708553787	0	0.0315342381284352	0.192143369634541	0.111434691526096	0.0321206098882838	0.101894624582875	0.0827871629632332	0.0350333224511624	0	0.0434772018205182	0.0386294951097629	0	0.0591632978197831	0.0185401216545869	0	0	0	0.0282104238495521	0	0	0	0.028895044214395	0	0.034862961958196	0.0626064009450916	0	0	0	0.1141099339086	0.122607929204015	0.0297814429039752	0.118961098385929	0.021860548488918	0	0.0288132615153396	0.0456302016303466	0	0.0449336935796374	0.0298289077935748	0.0373235754553193	0.138199695776722	0.136238288370921	0	0.0284570789099284	0.111871556964348	0.0826868159155232	0	0.0293782855484084	0	0.168103379546412	0	0	0	0.0984626474518353	0	0.290119869432068	0.0908477957039275	0.0669913391205234	0.0690355517410255	0.0319379161633804	0.0304934875605616	0	0	0.342428967366486	0.170822541504119	0.145092752701763	0.0285362217858615	0.416481443023172	0.0658318073092089	0.296674880529702	0.0495831553801958	0.106023505313816	0.0950630740219802	0.115144304434902	0	0.257692565787126	0.0508266841571486	0.238964214109537	0.0303972881803682	0.248790008936481	0	0.0969906618653529	0.274492599504966	0.479719261226133	0.10774739933264	0	0.0260129478755663	0.190956517273391	0.0175769989903511	0.0654690629016428	0.279815716992698	0.280820461200695	0.233800068267445	0.0497716838020383	0.0550638039469591	0.0562170648695459	0.023184789337039	0.0739669003667994	0.0877812275787488	0.0393245536452216	0	0.0350002255548097	0.100312858832144	0.0616446586062231	0.0335170314851792	0.251521997124455	0.037237462387771	0.105329666138692	0.290098781790806	0.0816082506039783
CG15615_OG0006427	0.0821145919640738	74.4218851951731	0.120659553950643	0.132346513200473	0.109842061845368	0.0664083400206133	0.200334586582178	0.21310473151693	0.0262508110386328	0.0266474194022382	0.131027298223481	0.151206166092229	0.0304260000370642	0.133833177425423	0.274037443344839	0.0186439491923496	0.042843561538222	0	0.0102197291526089	0.112210038314531	0.192517317785843	0.0586776092768964	0.487373786327251	0.195466309401541	0.0664933141908493	1.32527392337679	0.0673029465355586	0.965045583460858	0.784171020535068	0.0560734596201259	0.0430187704335039	0.0270958613362573	0.0362400868402118	0.0342221258461578	0	0.0385826283666749	0.0320048056039481	0.073018080867413	0.0340240644530456	0.0172761913734434	0.0901748706758103	0.0519851009239049	0	0.0446618649398398	0	0.139764523059494	0.18764000080858	0.0208397682869341	0.181169464197133	0.0797932651042823	0.0700139328087824	0.41305023472311	0.809983721866213	0.54890138942756	2.22229827697346	0.376215347070836	0.731394299426901	0.112588886217169	0.445695342218312	0.298171852116578	0.288079425218553	0.597802226064642	0.495175308654064	0.335657643979938	0.0924841988724415	0.984819768799083	0.517823599815186	0.278901825939987	0.327666219596979	0.650296647322289	0.259876636891939	0.412688597668138	0.351914469834871	0.147857529292896	0.556943754587899	0.031886762785362	0.11969543153387	0.0738669505892995	0.169910042161189	0.372580466879982	0.045630439993549	0.0996578504772824	0.176782529405459	0.0599359414556399	0.0942151582088274	1.22755490215339	0.089850299315497	0.181127903395921	0.411817331054169	0.0960280918760485	0.236824760214026	0.0156169098620577	0.232601127736226	0.0121394073964726	0.393871382987244	0.073798218739904	0	40.5835027813712	0.652683278157107	0.313058919803079	0.0376014250174036	0.656518594868538	0.504524056291144	0.376020502709171	0.121954602703264	0.144577124145464	4.39793040488938	0	0.737340879776168	0.23487034183517	0.379312821811271	0.556533586987563	0.377289252697932	0.279058715142644	0.190837614061289	0.100135922585945	0.250425288487675	0.485206894517594	0.266258658515827	0.301414713173834	0.0877949859651392	3.33254527778155	0.397650523526533	1.02835996470106	0.359476728395219	5.04604206652566	0.272901597573037	0.373117895914205	0.363444202868475	0.424411029474218	0.562172864755253	0.907006832297363	0.119057561919438	0.938378198743513	0.974701770494014	0.358038762276191	0.16656456509904	1.98108966635263	0.131776246814603	0.204576153736441	1.00573563970772	0.252384008586874	0.1972881617605	0.0700997344527983	0.0198283694775857	0.564316357957232	0.486488651766656
CG15617_OG0006423	0.827552417656931	0.19439097348851	1.02685227814863	0.622435647903715	1.89769780427944	0.0669264512215882	2.42277092294024	1.21701500166504	0.317467406767075	0.214842559142604	0.950756832346719	1.40194992504481	0.490614090149893	9.78824055177908	0.138087727981261	0.977049185422143	0.115140860542793	0.237452593518899	0.494374197759581	10.4684853384106	3.00729943782122	0.236541624371315	1.63725409224136	0.984956589606474	0.134953074399722	1.62800110405692	0.318724659923208	2.16124803247583	2.44281777591141	3.69866941438599	3.66700993471069	0.164979133706937	1.98590192514963	0.555650582514507	0.0689504096874306	1.33120682068155	0	0.0740977842640082	0	4.06734300288285	3.53831969627014	0.351691959712158	2.15693307095011	10.6054113632625	4.2194191386847	0.113464953933581	0.095207297521685	11.4198777014997	0.0817103910814213	0.453449649864968	0.20299775566783	2.26163443253525	1.56914800172345	0.780644195423124	8.04500837280976	3.74535814271413	0.153290346590413	0.0640492898633387	0.633865186955891	0.96473236527451	4.74165015841871	0.183117989577493	0.685863936831405	10.5657947830351	0	0.917843044401273	1.16550513654055	0.522647959534598	0.782888217537067	0.2877304610176	2.31322964393098	13.9055649736256	6.70657409923827	0	0.591421225110008	0.0654840946885082	0.327749251316036	2.52827503965667	0.0996956938285144	0.563793304765466	0.0624724868504068	0.654917945584958	0.816859301107685	0.123087153498309	0.0644948331984316	0	0.22142475413156	0.826605409659515	1.69145330196389	0.157766097574625	2.48580939660383	0	3.02530774438034	0.0997201388882175	2.13248083896445	0.0757776757762563	0	1.80746267669838	0.0893586551387952	0.139520068798071	0.678687619089918	3.26027469630923	3.72777276370623	2.51369964672155	0.0611450518367811	0	0.18666790478603	0	1.32308195512431	3.45424167111642	0.101428352902491	2.1429681734106	0.189163593684176	3.46984753975715	0.191362614375075	0.0669409331179772	1.55234242852457	1.10000735347006	0.640778746821582	2.11570740209914	0.986008942789778	2.6100955290882	0	0.724366038235934	0	1.5382888005273	1.3766079657743	0.371040502642352	0.628379118427481	0.730768388960562	1.08896893915296	2.08094348249482	0.503177432474331	5.25712712950966	0	1.39679319604045	0.0782175621201252	1.50521410262665	0	2.79334846953708	2.12528909872393	0	0.33352253848236	0.962861681768837	0	0.846287255521418	2.05606520726072
CG15625_OG0008969	0	0.04306166139496	0.107748582743421	0.0590924993565681	0.0420379705967523	0	0.298163539092101	0.0951509103301471	0	0.035694086133476	0	4.57740195662591	0.0271703174361641	0.153659037793739	0.0458839745366049	0.0499469549598473	0.191295794003693	0.0789010646634032	0.109514212127686	0.0429442256643658	0.0644689980998352	0	0	0.087275384014424	0.353552739058011	0.185437806917255	0	0.13270501010219	0.096965794326377	0.298149151962147	0.228735840629315	0.324161703256602	0.674424751223654	0.394253277428274	0.270956474825741	0.512870884279539	0.297803274486827	0.242653554774477	0.36181987099437	0.551157197221962	0.679249660239246	0.230342391631296	1.75368910633446	1.00925755785448	0.854181836773206	0.148628867585069	0.561208421337284	5.20795196773496	0.321099753060504	0.551551176431636	0.425454034942017	0.60900167688521	0.688571275017883	0.616610098663328	2.76992693342311	0.739589709194182	0.857649787252688	0.168636104956639	0.917900979591822	0.830402542261604	1.81224358851773	0.572533461084061	0.846477643557747	1.13118620370454	0	0.7689179934685	1.06223252950531	1.11806968558667	0.801607063807292	0.789134175786666	0.761316085344373	4.82614314849882	0.395324224251339	0.0861239657263622	0.973224800813936	0.258499204553188	1.29379387714077	0.931503469814502	0.918283051390606	1.53671030955014	0.12330542427216	1.40036866600078	2.32884985060897	1.94355172329275	0	0.916587969688384	0.485598178744025	1.30521368214835	3.72800899933752	0.259493106191747	0.782176578581186	0.337607912022474	1.93802698299802	0.295234782237831	2.37058402017259	1.19653292936119	0.0922586682294211	1.40937863954118	1.11702362301555	6.85345202812147	3.35851863236528	10.2660243599134	3.69716376726808	0.78202101847218	1.96231547890239	0.284856009464982	1.95614510673072	0.500611191302571	4.38376947526667	7.06134508803901	6.51023822602782	5.4387470410084	3.22123445749396	7.77080474015592	3.03934689259367	0.306903070844492	8.13371492279182	0.443357087164372	15.528204964643	5.74072833442165	4.65892397955116	0.569831666560697	4.02932059437464	0.271358089349432	0.226362777997398	0.366714367424592	0.634168466441915	0.121622538860735	0.228861099786987	0.17420868396084	1.55760305423645	0.502605764443916	0.293218503815977	0.665103219290957	0.578697871574779	0.534160347676439	0.358942643434352	0.185021540155377	0	0.872024252437707	0.107175965202666	0.218523811391681	0.874596872495109	0.291336261487057	0.219752540864897	0.30262103136451	0.99319393720669
CG15628_OG0008979	76.3169437382306	4.75582498451654	6.37132529435166	316.508939897328	37.3345767678385	9.41701443942977	344.278915170622	3.34861976919617	31.4902385880786	8.72171549530681	442.994195048831	359.61861820963	62.1606111366101	424.730045818025	6.32784519629714	399.399510942868	21.0614497625585	10.9940979635203	57.4198751908924	46.5684479701116	575.104745830015	75.6739436466697	9.5884966440253	2.02266782008042	13.3764840780836	2.83260503226817	33.6079767661447	0.600622064071073	2.13947463628382	22.4552127925619	9.83494164907699	37.9014753960574	44.4511909808801	110.837942097043	148.362480184974	848.27197426721	107.1545360126	14.9636358777594	36.3341284825004	22.970501537635	29.8385981346328	30.5460778920475	627.974736300828	725.253860883086	783.267381027712	13.7691919186703	717.380921121416	608.80667082515	11.8383030772842	643.857826387064	6.70952072306304	330.059555304228	344.642920707922	10.6483779625378	1.81054676949664	297.316928797311	52.2448063512969	15.7697641948282	27.961791593769	57.2676410735186	369.886073328344	63.0543286136488	239.49108631847	42.3463618110925	7.74296119696947	52.1210821084107	29.6705002817858	15.787459971829	222.074024569924	78.5504158578048	1.78099111251779	1.8972690566596	74.0124251978754	7.08432547928148	82.65780416661	18.8049826961635	15.8788414990615	779.290756694333	658.071762654974	20.7117479539652	53.1259723612966	581.445632044278	27.8801231265989	12.8616665072896	8.77054125934777	2.6794436680044	145.086068488886	19.8476300748705	6.36152828127251	7.42425383433616	650.010953196233	107.429694023156	517.635730433454	97.6227631229977	1.41685657907505	144.577123659431	57.8056748663508	22.9943276747964	19.4361451181578	16.6128234919713	91.1019030343074	415.562817692916	30.4447055339741	1.53372757437683	120.311038015612	11.7137253739555	133.222585902506	29.2334818905972	16.8649997213204	409.907284888689	21.8102171432882	31.5325249719476	117.900924420881	550.285333752154	119.678407769818	15.2236143955815	481.784256685032	1.87738949676673	514.289514715728	640.082046516091	108.029524191291	1.25765585151864	15.6718573134884	170.349712581986	72.8078964314931	1.53966865904203	12.5401072557476	56.7421309715206	66.8058362075586	105.481077919912	163.869710934371	173.737056968127	8.9459394911717	173.627273767367	117.51790430273	18.2149877122395	9.59911879354362	1.24291554159955	15.5950461307143	30.1685973954506	2.08792420007385	3.44484350987424	41.4940386919473	11.6773862618759	16.2138964927632	61.7101524599865	166.449498221413
CG15629_OG0003672_OG0	7.10027890619655	19.8290490822171	3.87031002159805	1.46725630017414	5.09108097252028	7.46855959960897	2.45217610395514	13.2836775635929	6.53952422274333	4.88678888701103	1.30909025794996	2.53638040190697	7.22098553587608	1.76440010007531	7.27705218247162	1.26958529381167	4.61466737506314	7.69314357407858	7.62563450058353	6.79395891805239	1.88547286991414	6.58370175696797	4.4208468505885	10.8608577261674	4.06809684262976	13.1930983035344	2.5316777336114	10.4853717511282	13.7926413494662	5.33771373784038	6.39618982415072	2.88824460854436	8.06121412722551	3.0770445300136	2.33745725169817	0.744099875204828	3.15710320905674	4.67185777223837	3.08583811197795	8.7709101269474	7.20317074018926	3.00773498962028	0.663783381456485	0.902082501669497	1.28066703426522	5.16876806156863	0.849684980699358	1.05909568682105	9.98888784050447	0.44086924108823	5.466288712761	1.23095437796735	0.959488626923767	2.37936304229182	10.6249178529888	0.798416519839923	10.5263785734246	3.16843398494581	3.39247933753066	7.74158053543094	1.36438480835151	9.67598620953212	0.922879552151113	3.51047562491329	4.61032732629673	8.63886200204583	3.54589301550598	3.48074510415753	0.804869960146099	10.0517155438575	9.92135437825575	12.7058584648074	6.68906233294968	4.5814544299762	7.93117578122686	4.10157119312014	15.806905608185	0.760116186644777	0.892949429319048	20.1233525975675	6.89851373039143	0.912706897414998	18.038035925404	18.8227850769768	5.59485871227146	23.1862946510177	5.06213195766177	20.1919041785786	25.7919523327286	7.79165666327468	1.99022302437925	4.10998802305597	0.917525645482239	7.74495656112263	16.9031494123126	2.92847061846487	6.89475965270144	23.098978397685	24.7161097557123	4.2175814061718	3.63601903482724	1.55853066725861	4.61660042870598	15.2877047038956	5.13647326991256	4.32361988593005	20.3794524682532	3.68951922544314	4.83662410788608	0.95449369846829	2.9489030108876	2.83859669170024	1.34095698892207	1.29330768445748	5.87139217307957	4.29381803719435	0.980953641764842	18.639708929724	1.27178310993353	0.899816139869207	2.35335817533978	17.1169795715591	4.14124616644061	2.45045600624762	10.9739498293706	5.37247066382112	6.46345639214978	10.8590796038332	9.51910328645006	9.06744822090516	1.66593589503954	2.99085241011232	4.8084065281587	3.40152538562903	1.6011081066336	5.58605054206462	4.96945055723308	3.53121028235817	3.57065677942184	8.66549466129638	3.94135556545836	9.41495244431461	6.1922957639793	4.38104445522859	2.22088427296926	9.95814008901644	1.76106269359197
CG15629_OG0008981	0.3621770378938	38.2269926321201	4.44669784507943	0.98585752489489	2.43620524137664	2.51896219199923	0.890146825416212	2.08872445677223	0.123501440373362	1.53575006696692	0.55479634634959	0.69359094453446	0.190859110287924	1.32674379808421	4.69369808722688	0.701709238960832	2.93948782432833	1.80129318963149	0.16828163672748	3.69537951991655	0.481169446229689	0.172536794498871	2.36458769462008	2.8162895740664	4.8287688501184	3.39103732583449	0.558968341864619	1.96160741868517	2.17214561507893	6.28701148847693	11.528879875047	0.609249549366129	7.22359859453718	0.942790437849642	1.17678584309614	5.50998229671819	0.739076377845044	1.90804846283127	0.289470798767118	8.08405506015945	9.0784392883076	0.5686459206911	9.39803051424571	5.29251377065612	6.018343874658	5.31694063684931	7.24085220171306	6.28152501699183	6.65475270758014	7.54512363678292	11.4635374277918	1.96791567506314	3.3624600036931	4.50543221358488	8.64617383363511	0.963092093840776	0.328479314122313	3.75145840628127	5.57801364521184	0.233232000396035	3.62725311657837	0.392395691951771	1.812640404483	5.27380462492288	4.77017140034593	0.0238400790753577	5.99402641649423	5.67446356066135	1.01899736250856	0.274029010492952	1.91319744986773	3.23259237698569	4.74751087621984	5.57013846464291	0.183058950629288	2.18723923389013	2.53954798093917	2.61709953691084	2.72995364926036	1.84192926176097	0.225583599040956	2.14315527422925	1.3382532599043	2.14821726589805	3.88143573967382	2.59515653275261	0.48861306809881	1.91525431404512	2.01045607391747	5.31703093084282	1.59357882477718	0.424629984543995	1.12595569359676	0.43509927321612	0.951465567293726	0.59285994516672	0.464157331261843	6.00287526146672	1.80156073392201	5.55325752058818	0.545727525594768	5.82289242333837	4.68890509788833	0.75796750027647	0.645307276643258	2.29503441885412	1.43531437282282	2.20598769314287	3.77833882941994	5.58662146974838	7.38607492047566	4.55017798095096	0.627433122643035	3.30759232305612	0.375065961936713	2.01850096958811	4.92865975190154	0.816468464126841	4.05755666848822	3.97964934237357	0.658342227399811	1.04937892970945	4.67199899324697	4.94945952575279	0.0927812049882443	13.9598819478472	6.51829309327714	0.0997008943701712	0.187610426069392	0.321319666251399	2.95272853222929	2.67809396638454	6.29463283477564	2.70133133410911	3.03083441114727	8.25719472100873	3.13161438077778	8.6200623976653	6.11697639027388	6.45150091604448	5.73274875280136	9.40465912941123	0.0896195836909843	6.96572508728115	3.53531861356038	0.310094532691978	2.7914654095279
CG15631_OG0011772	0.0706377055375928	0	0	0	0	0	0	0	0.0258077960277227	0	0.0515264199896707	0	0	0.0375927361379343	0	0	0	0	0.010047258541496	0.0157594792395042	0	0	0	0	0.0255630237333502	0	0.0344990438121302	0	0	0	0.066153408832345	0.0833349523744609	0.222917136561678	0.122794242418635	0	0	0.0246081764818267	0.0280714378113257	0.0261607645130114	0.584473630196297	0.138669121086147	0.0266472177916351	0.47901270100937	0.171700317141046	0.0871908014730336	0.0214927101380181	0.180343161277397	5.99278541540222	0.0309554217385062	0	0.0461425852122497	0.10683731535174	0	0	0	0.0486549023536025	0.0199135211131014	0.0166409289866205	0	0	1.47039083450953	0.0356825204530019	0.0445493349405124	0.777240083022304	0	0	0.116467322709262	0	0	0	0	0	0	0.0169973422721907	0	0	0	0	0	0	0.0232314567469288	0	0	0	0	0	0.0548937071623681	0.245909824172877	0	0.0293340033086323	0.0401908913895471	0	0.0296055825839885	0	0	0	0	0	0	0	0	0	0.140783937621529	0	0.00808226412460725	0	0	0.014433205775217	0	0	0	0.0118025595611326	0.0500079754939622	0.0739759284869045	0.860018382204199	0.0353934970012869	0.0120700849790093	0	0.00941103331190485	0.0266341001095425	0.0558567663434937	0	0	0	0.015926315035312	0	0	0.0160444791853611	0.0241531359977662	0.00766055269552572	0	0.0252586256637427	0.0193407333266786	0.0106352244665316	0	0.0536888242071858	0	0	0.00802757466853434	0.0536842516685788	0	0	0.0288442657252816	0	0	0.0798437014103136	0
CG15638_OG0003601	0.755301711223725	1.18279585107147	0.246631946878129	0	0	0	0	0	0.241458698438941	0	0	0.695407924860699	0.0932875604851577	0.52757855391101	0	0	0	0	0.188005048374	0.14744627325629	0.221350213290146	0.134931251673111	1.49431116530264	0	0	0.63726305163515	0.512412268386051	0.456045081156132	0.666452208682839	0.256149813218253	0.196514538001966	0.990215316449477	0.662195023315573	1.35486420416527	0.775958944934397	0	1.02341063368538	0.667109463280916	0.777128592886514	0.473517406282027	0	0.474947470050908	1.17184075990873	0.408040753676369	0.172671979387772	0.510767935044664	0	18.087693004336	0.183911623269948	0.437405434036044	0.0913804138517103	0	0	0	0.138196462845812	0	0.342317092999449	0	0	1.16004627971659	0.683142947818884	0.511157578268463	0	0.85282340920056	0	0.558998663963296	0.400418942615157	0	0.388508945035436	0.428359459347265	0	0.141149627730053	0.223532000011238	0	1.43077977363014	0.147389897332958	0.553267118514144	0.22762302833813	0.22439247496387	0	0.703057243657055	0	0.204285074614822	0	0.290326586596036	0	1.66125692728219	0	0.190353955190054	0	0.243260658410417	1.87683345828283	0.716766736243932	1.45890871924542	0	2.55837632922624	0.789054399330575	0.452021109721267	2.01126137108062	0.314028142465008	1.01838162864473	0.282236211504741	1.19862485591085	0	0.963365847669904	0	0.840294531142067	0	0	0	0	0.200972376427955	0.425764497239616	0.755791219835248	5.81463894360424	0	0	0	0	0.226760914245331	1.26816187776766	0.178022276915951	0	0	0.570459850726588	0	0.076835403648225	0.191564112199911	0.432566928549229	0.411586522445724	0.204444593521121	0	0.115459977423288	0	0	0	0	0	0.287537263764726	0	0	0.137676191653002	0.172194001808527	0	0	0.63553274197797	0
CG15641_OG0008325	1.33678056287816	0	0	0	0.127726327100817	0.135136423425508	0	0	0	0.216902693271369	0.213305261929842	0	0.0825531014704272	0.311247256462569	0	0	0	0.119864768098239	0.332743181505764	0	0	0	0	0	0.133302833000813	0.279668431627926	0.0899506318960297	0	0	0	0	0.108641150547956	0.145305022099817	0	0	0.464092403437735	0.128323615947352	0	0	0.13853815419302	0.361557124136299	0	0.146935002115886	0.179072232931341	0	0	0	0.334229109862731	0	0	0	0	0	0	0	0.18675484437643	0	0	0.126425714001065	0	0	0	0.170996214388104	0.253899937351034	0	0	0	0	0	0	0	0	0	0	0	0	0	0	0	0	0	0	0	0.121582011675639	0.382237041320052	0	0	0	0	0.935021355462654	0	0	0.314559314954878	0.689505145111602	0.290538525098792	0	0	0	0	0.137813981000269	2.97950422148774	0.247723631293563	0	0.496592294338742	0.483178833536303	1.00241448982922	1.29069696665232	1.72570938616725	0.61501315944717	0.413576036709756	1.30244478706718	0.529190849887739	2.42905587487656	0.221123699281508	1.79571453285524	1.45469196234909	0.36079058361169	0.835812443533378	0.984578213337872	0	2.36531143709994	1.25002598790983	0.450135452873979	0	0	0	0	0	0	0	0	0	0	0	0	0.117203296490963	0	0	0	0	0	0	0.167912935465221	0	0	0	0
CG15642_OG0008326	29.9551320777799	1.38421398513074	1.73178519220947	5.48751409483827	3.75363199611903	3.25654843246817	6.28313640139622	2.20900269602211	28.4460509636775	4.01584334281411	7.27161416272908	18.8808290787541	40.8066228548626	6.49434190920086	1.96658271540463	5.26260742347467	5.39762183847264	5.49524951329606	33.3942075014007	7.5157235646612	10.0163644825546	32.9853676594122	2.52601150688639	0.93515363161349	1.07983678556633	0.404551819335994	23.0567795821043	0.926431202600192	0.423081885622164	1.49601962452705	2.09584608689833	24.8303107604572	2.52227585531757	16.7786527248049	21.4379399579108	2.77482502013505	25.0965481855274	0.677598605785332	21.4702546090055	2.72545500827527	2.30123150708135	20.7438534953996	2.97566482272422	2.7975812993802	4.3846736904285	1.81579607096853	2.28542423154649	4.35128463783556	2.89545138962577	2.14736724350924	1.80993564982703	3.31800913613321	5.41887126010242	2.23964127790358	0.073977088485607	1.79088389352767	21.8976141083408	3.36884540706481	1.51544780329684	32.7343671527627	5.30249049973705	30.8101279475327	4.9192999607218	2.89129074799577	1.90774603333646	20.5474079239842	5.35864430593354	1.87432371695166	5.30324279159209	23.6181509457512	0.0727694745822207	0.0755579288013093	4.42732838117496	1.56409041204198	31.9322141925296	11.2144000151589	6.69918473491645	8.60366616686571	11.786061287578	4.89432811355779	22.7777725232236	11.4870666789349	5.31482704001692	4.41982024206883	7.12579692025224	5.05755172592928	39.1430507607646	5.38838690524705	2.9901192718	1.04585975322267	6.32884378621265	37.4190653857128	15.6572138045625	36.4135361567753	4.38722003857385	18.6704446421314	24.4019270090849	5.02947905466965	5.72628731395507	2.30525204582268	22.8428656980727	3.31499259331023	3.05031864846646	1.24599521124993	16.4339370533681	1.99615006632658	17.0662546101422	3.60830144380425	2.14322767686135	2.76719966380346	3.85450792927853	3.14734921630203	15.5233090595841	3.45220999605555	15.5983726184095	2.87572163135456	2.5146010372936	0.932057512788737	3.13701110396828	1.99755750821568	13.1108243222923	1.21972232759686	1.00393846459166	2.59703036987211	46.4641886367014	0.167125564170552	4.40191287097462	66.7352839789415	51.5662326397424	51.6851462391229	2.83943376444415	4.31934921124917	2.53898383140326	3.8577969142778	3.04759797139709	3.26901128933974	3.45862672633793	0.449713557710994	5.49101899277916	5.88173210529459	0.390753027230704	0.637373057750949	30.1929479335053	4.69130981065606	3.90583122632331	40.823081031021	3.2331137534363
CG15643_OG0003303	23.9330254255796	16.4423595398315	11.2938700129914	18.4987199219934	15.7564167184939	8.36648413891343	17.1610100746566	15.4944224158373	20.1394893133401	9.01930819489173	16.6553608634713	16.4908507143549	19.9862103635872	18.9821428055273	14.2994212189406	22.8576233094347	16.1661411900199	8.80550862858389	25.2511008357562	14.5889688548749	18.9147960108581	19.8053457598214	13.2884930557499	13.7218998704602	7.6734770460356	13.3678385531203	14.4242622231488	12.5495198799152	13.3036798961615	5.14213595012928	7.62399558186957	19.934133791045	9.40992076078813	18.2890656060114	14.3519892566567	11.2903224553269	18.2033142800847	8.05026891077225	18.4403063790828	9.04290387481146	9.7250113613123	18.1404284627172	11.5545088814704	12.1489005403252	14.3327389371147	6.79727970540934	9.66699794668506	11.2517576314683	5.7246345639907	12.4312334877087	8.2446574508666	9.55188858181273	16.1998472645764	9.72107455984795	16.5388435285236	13.0052633402929	22.9064185283947	10.2458637689806	9.83625324853026	24.4534266903265	15.7504898725742	24.2062706643596	14.7000495619036	11.9500009987454	8.70187072250412	25.1770056150837	13.8265714619073	8.69865005283307	15.2484648966606	24.6216508185868	19.5342952064365	8.41586083021005	10.0677636320851	6.83065037116834	25.2101079061366	7.65223490685447	13.5775201209714	14.9175555673192	17.2841334174081	14.4263384132431	21.6615734576666	16.4667856970447	13.4750095659961	12.9097990579224	7.22775496314281	22.6217062247328	19.2294319635447	13.5390124786089	10.6929265263283	4.60899415621995	12.7332051356883	17.2028801020674	15.7089015468375	21.9208908471844	22.3978790257978	17.0569657681087	19.1400270699278	12.3111730963874	12.4107281046852	11.8793168487439	24.624432829737	14.3137711075364	10.5633250493374	19.5799247482132	17.5063713278172	9.90213747187796	14.234448767728	11.1360448677511	9.24815155081175	13.3195968373551	15.1842290986072	10.1088846691554	15.663695026825	11.5200609355411	21.3515238257317	11.3366236373169	12.4739745664665	23.830443435085	9.72594562350013	7.16412731389237	23.9206422146686	23.0152790000489	12.7914939503957	10.6276798364578	21.3404007239892	9.29701644709767	13.8173251353063	19.5211059166132	17.6064715257511	19.1892508861016	7.53461905103813	9.94265290136601	7.89513873293685	8.88021176494135	6.02589884329942	13.8756909002886	8.39171135334823	10.5244286052994	7.34124227832015	13.2951340364113	10.4188519430476	5.62411572342504	18.0441986197041	8.15008610751213	8.14549418139219	22.2932095289807	7.83918247940102
CG15649_OG0006258	0	24.4417311941393	1.30679328808457	0	0.978899934735923	0.712037716605533	0.0867882847383569	0.346201967047681	0	0.207793918750787	0	0.117909060225725	0	0	1.06845832569228	0	0.167044909881965	0.229662154098987	0	0.250000767778381	0	0	0.712592283060168	0.190528348173221	0.282333482269347	0.888500571272605	0.0952570720510472	0.353243552070577	0	0.0595225824960401	0	0	0.230815459565752	0.0484362078522838	0.0721251048097295	0.0819117527410486	0	0.232528442416981	0.0722338231661422	0	0.0638143988883253	0	0.0778015550771883	0	0.0802489918593532	0.237378479164643	0	0.176973111409331	0	0	0	0.10467068448097	0.532559321797048	0.0794837726248999	1.07116754837971	0	0	0.391282934437851	0.451773005975835	0	0.622949932836241	0	0.261875321335627	0.0648066273658234	0.24998759210369	0.0849573727049112	0.0912843183863924	0.199556493640483	0.265707516255005	0	1.23962545512091	0.257425335048936	0.101918086718411	0.199831691104944	0.100362389715638	0.133915434144994	8.29433785688082	5.79078106410703	5.30083826932934	6.01186949511916	0.766540049624401	3.43198649860247	5.47547210539334	7.04799464588346	0.131892387440956	1.08534427058406	0.301876786223431	6.08548995263258	0.518855084610865	0	6.74115998967713	0.131173256956693	4.55867676694101	0.611785155879613	0.225565774760243	2.09203937807614	0.286767449770774	14.30594892356	9.86791022064366	0.618482256196328	0	0.37057844030907	2.41316641045033	1.48573954728989	0.180701027176178	0.0714069942425769	0.827485163289291	0.215129083370443	2.99006397845047	0.103113808610563	2.54787197870303	1.93510800392554	0.186344082125198	1.21288446435169	0.235637907606164	0.0659431685322079	0.17990641567629	0.666837895328527	1.19231926106112	0.793970463970101	0	1.48038308053278	0.897831147195795	0	0	0.441848910789756	0	0	0	0	0	0	0.0321177084558083	0	0	0	0	0.0540435914506908	0	0	0	0	0	0	0	0	0
CG15650_OG0001582	0.956715500883386	33.2414917311545	0	3.21243047972716	0.457059895998023	0.0967152834319814	5.05720440363626	0.206906587364967	0.611695369378651	0.0776171402392644	4.42712979907329	0	1.477053041015	4.56648548329641	0	2.60664343766921	0	0	1.9646527555083	0.0933826397289837	4.62621945776406	0.854564593929702	0	0	0.289128345054808	0.101098214969624	3.0565542814808	0	0	0.650187738070694	0	2.67056596396075	0.210107065354548	1.91794060758896	1.77266220269099	4.58560981209466	5.38102015477461	0.105833181060774	1.77533423930931	0.600967081450273	0.174267218968118	2.21020086586886	1.48724780137729	4.40186989869733	3.94465574915721	0	5.84729926881217	2.53725202457681	0.116706197084859	4.07099281500999	0.173963891988816	9.0981400843949	13.3148532398965	1.67149698314128	1.41339754941913	12.563840608932	2.51636623853909	0.0914272216088443	0.81433033430098	4.23725587885275	9.38852729659325	4.705055167497	16.8883908210368	1.27198890182724	0.438091000867987	4.4069554802126	1.79167848440743	1.67862227003465	18.6255758943459	3.55958311512492	0	0.0902250561568576	4.57232514532791	0.0933853981307418	5.06534884564807	0.374121311108412	0.11703030732159	9.67777987478483	12.2459217476353	0.230074506070443	3.5691550444201	8.65257260230343	0.129634733007048	0.087902122390246	0.368469498901845	0.379017571898462	7.59021436166496	0.236126574782895	0	0.112667930193273	6.79218168433957	10.3525078425064	13.1904794074596	12.1777097310084	0	12.4467437785342	1.80257849811708	8.22281754147829	0	0.996376129825125	13.3556715751403	13.9698607321227	0.608496390505626	0	29.5185245729762	0.414132508848894	20.3961274236296	1.09170613427476	0.778130598593276	12.4089061544821	1.4486917988234	1.78545596504364	40.7972727384436	5.27568998835881	25.965538235392	0.382444466615084	11.9989449889562	0	10.6775476181239	4.17302452600395	9.35518532570302	0.225937899582916	1.62720870979985	25.5418472447489	15.5587870999598	1.0034113596854	3.52384101219753	13.7107865265287	18.8365299516017	20.7829588243361	30.40187693656	23.2612053681445	3.77085922328696	26.7355306961367	21.9571034947113	4.00890645635231	1.57143393503543	1.62003112325023	0.799217748889356	3.24502883229969	0.703816968338768	0.382674768925274	7.41857858972721	5.10182555548988	0.120258280237089	20.2041238184227	27.9524322934886
CG15651_OG0006260	22.3720305524318	7.42057107405092	4.91688226743176	7.13170002115497	7.8499480351106	2.83076785183157	8.45008707150417	6.22736177131484	16.1725035869967	1.65025722641901	7.62967630178399	8.05069274181179	20.76766964414	8.91865784963803	7.27326828853765	10.4064629390976	10.0617651944712	2.4161154933933	21.3542485602647	24.0575319232498	7.6644458802155	17.6030127453435	3.1032037159794	7.65084273270788	1.2303982317545	0.645341768074909	16.8396999769413	0.10709019353939	0.176061120559888	1.8721702133501	2.49189863455492	19.0526011630534	6.06446434656945	18.3183414004485	14.321985097932	4.74922913179902	11.9216417554927	1.26301572185232	16.9440304772029	4.22533816408985	4.06268768495139	17.0360429038453	5.69024623243111	5.3178790045652	8.5453799701049	2.31634929539271	4.86849835522148	5.43222535811794	1.36038444998916	2.92732513487372	1.48062179826468	3.37774973927307	4.58978871726394	2.62676796154339	1.32289860355501	3.55839572971731	24.7888578530884	3.22008762566876	3.16167405487167	21.3279820786299	5.2376150042264	25.2991592430304	3.02056118781813	3.40155503343453	2.1139856126713	26.458054218974	10.5408816916489	4.26729696161609	3.16806967903828	23.7298096362168	0.120491054977087	0.200173044654692	13.3934442725602	3.00417626613088	26.6901741785371	4.72692989886267	3.18478220939202	4.57257782294961	5.61483101838126	2.29999195266492	20.0203700685862	5.84441914615709	3.52779037198995	1.22046318321427	3.24863254466884	1.02616991540594	16.0419596921253	2.22935433889404	0.402516055819231	1.75203856095421	4.71524887797169	12.898238447348	5.30477771079388	19.4589733541152	0.29164805574565	9.52735809150041	21.8852610326494	6.23943668546877	3.93397457377815	1.46560735301485	19.9084168657576	5.02038818316203	6.16409497873979	0.124554228678201	14.930594795076	1.81024906778319	7.99150338723006	3.72241348510231	1.20319913636665	3.52689706332638	8.44332968245547	2.19447808633927	6.22372977453483	5.146853039765	15.228170444724	2.68008282227574	3.54731505108287	0.201251240493097	2.90695221984411	2.03676801546528	19.8219440722776	0.376234648487582	1.98707558695078	4.79640329225028	34.1033780115822	0.905556469722625	6.07380453327135	41.0822627502272	30.482115805121	30.7697004290666	3.20525920698026	5.00182192935678	3.25830323384851	4.62069924935939	2.74105172311437	7.47788811842341	2.61244463440205	1.18630610069391	3.5589289659519	17.2268615292229	0.195011153141083	0.976992479243069	26.5417049014843	4.34175928915852	2.17060854763607	30.7304889995509	3.65119662590029
CG15653_OG0006270	6.91369868224055	9.65179083656629	5.88015639955834	7.02556852191999	5.40760495581492	7.97518646507657	5.57885466184559	11.4980426932869	5.68828316911211	10.5049138309767	6.15736191071645	6.55296697982091	8.68476037613317	7.48716489074061	7.60149887468025	7.49581779417618	4.84694457320078	12.4562455846201	7.95089539815069	5.52418216744744	5.026089201597	7.19996953128118	7.95247978459063	6.97420814719129	10.1731849213133	14.7413279461947	14.3693367958199	18.2941669462491	17.1189786802394	8.50628962331372	8.03188417534925	12.2258526395197	9.11565565707392	11.7732332636381	13.2144853715541	9.30468565627008	10.0421686659116	5.39637624273503	13.8520098677919	10.5727254967974	9.35346373864029	16.4462038706732	10.3582720648021	11.8131025225146	10.3900584011925	9.42317468915881	7.42031287028852	14.0505453566196	8.35197951721523	8.35938926453302	7.21038038787388	5.62604929085214	9.31978813144834	7.05418482045986	15.2011277086238	4.40930799528618	8.19406579956024	8.88538330285954	6.6152475875033	11.1450200519825	7.3001945254247	9.03104630416274	4.58281812337348	6.48066273658235	5.15599408713862	11.8940321786876	7.75916706284335	4.07427841182653	6.42126497616261	9.58229626237401	25.1024154661984	8.04454172027926	3.69453064354238	6.32800355165656	8.71898260654602	12.7174945508944	14.5518651552018	9.94940656906439	15.5402633891498	11.5255601424111	17.7200079837163	14.6435739239097	14.9594836625233	14.3112070544598	9.97085587340322	26.191679580739	14.6170172345137	12.884875255596	9.18482924383644	8.06298438922687	12.9804571364799	13.8503052571698	10.0703207051284	17.8374617505145	28.2797639263119	13.0706502443949	13.7062493358586	11.4612640134481	14.6139877198519	5.08941208708034	17.6630046031576	4.81491001669179	5.99818889162148	12.4672642909691	12.2870335767577	8.90676536636987	13.2601583736957	12.8577502152461	5.67804402841718	5.6269641050933	4.67356135944366	3.65713113161855	12.5900360838672	6.73337236403691	12.1240681729025	10.1958819486542	6.31129443444674	11.2634555770808	7.56362096282494	4.77116141927103	21.6346630203673	13.5654228687961	7.58256340334196	4.10544483478325	8.30489615167053	5.5481139670224	5.90430421503639	12.0753806440301	10.2143666903569	9.14240062867961	3.92756144288193	2.98730501004761	5.68385120152127	4.11648300473958	3.5264264857414	7.50420018076832	3.00618824209645	15.3958059808202	9.75303904278159	6.01934019692885	14.6947726439438	6.61220349027345	14.2657459253411	5.2341433101178	8.31172875652265	11.1599225239933	4.69571283237177
CG15657_OG0011591	0	0	0	0	0.118928850489281	0.125828557526302	0.168705798394459	0.134594846372619	0.099478519892574	0	0.198613317868348	0.2292007752347	0.15373409202401	0	0.259619019189259	0	0	0	0.154912323022454	0.607463600277827	0	0	0	0.123454592948975	0.245277212721495	0	0.413772906721736	0	0	0	0	0	0.668403101659157	0.336631644573372	0.125317369606905	0.142321670387572	0.118057726671564	0	0	0.382365305572737	0	0	1.48698222141276	0.329492908593668	0.557730493422505	0	0	13.2221035861697	0.148508635790483	0.824144738629579	0	0	0	0	0.574643455200697	0	0	0	0	0.13781890932493	0.994216968700698	0	0.15921841390729	0.82744176011721	0	0.30992102797965	0	0.242657981212492	0	0	0	0	0	0	0	0.119017342096364	0	0	0	0	0	0.743945853812913	0	0	0	0	0.402439490634111	0	0.153710818815969	0.14336994117094	0	0	0.144697284879244	0	0.133647721545444	0	0	0	0	0	0.274114388376872	0	1.93577914229602	0	0	0	0	0	0	0	0	0	0.171902415760495	0	3.99971784370703	0.121665145941924	0.331927336922755	0	0.77641024823215	0.732437753012418	1.15204580583456	0	0	0	0.240875989601059	0	0.389323887385025	0.161775434465475	0.974137963495234	0.347583833548662	0.172652970126688	0.191010803165289	0.195011349427851	0.160851409276108	0	0.406005677796446	0	0.164070137681642	0.24282453136112	0.695950456012486	0	0	1.16333938063943	0	0	0	0.18872721431542
CG15673_OG0006903	3.83302432947831	6.49693982787407	6.02309302101459	5.61761500504948	6.37616714051082	3.88374857162329	9.39520275768613	4.6370890004802	3.84040263359899	2.14461036418386	5.51162717497986	4.20784587213929	4.8901730057163	9.97089167298851	5.5259530027098	9.74980676616761	5.64976213143284	2.40191331594881	4.30621194774962	6.51362462718324	7.50597347392842	4.78539710966269	6.0579781232175	8.42499564537121	2.94990802075205	9.49291408554014	4.59174917090341	7.50511372417894	8.14847197362721	27.0270884797215	13.7623735448119	4.14741626567164	26.7745564440371	8.0810950613924	11.4088645066181	41.6804048590724	12.7844016424405	3.71688971683301	3.76458666086409	38.9388466432162	20.8154343934953	3.49155800635173	25.9478624340268	35.017502216615	34.4205498576036	2.8853371203685	27.5602544814845	59.8627236944176	19.0136595511342	20.7150351170362	17.7632665714771	23.859070879705	16.7929565127368	6.13302333211026	7.81298456865521	7.95050224027134	6.99443191247413	2.98840343581029	14.0045373859993	7.67603263680246	21.8165499201599	8.74021646483376	9.95617802930546	10.9400122628881	4.52749088078933	9.84736823303485	11.8879326933476	9.50322755451599	11.1762232734546	8.23426183617788	4.96003528741091	9.07501642829354	8.05294571388271	4.27561656710284	8.60635869490117	0.979902645047247	11.6188354412264	9.85461021068591	10.3718699675042	8.9818133015498	10.8062706444447	18.3315841851082	10.2185586845311	10.0864508387416	1.42467047860137	8.49727026496275	12.425232986988	11.0145727848862	15.9548892061858	2.40296593386237	11.7638374710294	12.1350851763506	14.2108972750799	10.2678266801427	9.16965499454163	12.5812852510814	10.3044974791284	11.6988291178314	19.6276143686645	9.84326424799787	17.4816833101024	23.5250413318569	10.3754384849983	3.95204199545957	4.61004355447673	2.79644807934911	12.3146313929977	4.09704399458849	11.1188179919245	18.2177889182312	12.0247035747407	14.2191243367946	10.4965856001078	15.3203843173631	3.91877202583995	2.5824731728889	19.3188626917484	3.80095176647309	13.532778577538	18.8655520099879	32.1579057019968	3.6225613800343	18.0621349638796	4.98800936756766	7.04781459989315	6.16993171537244	13.1905023750819	5.89126690391062	6.62132672624297	6.54008590705971	12.8856455985872	9.02806822197343	21.2696774563234	8.51490475501161	9.80968160295704	17.2524867987352	13.5827668922769	4.78577361328887	3.22449848827695	13.9407435195867	4.62036209238976	5.28598886603973	19.3101684022517	21.7233234166523	5.55254987811895	9.01141079081384	11.094948967532
CG15674_OG0002721	0.15808868113353	4.03531744187804	0.0825942134179737	0.0679456524483504	0	0.843814525744037	0	1.5590395268791	0.161723503568228	0.082083445354121	0.0807220535037765	0	0.0937228057129267	0	0.0791373682132113	0	0.263946545007895	0.272165725386358	0.18888221034153	0.0493780676638483	0	0.0677803954749841	0.344044036438588	4.44052538992829	0.207642084843594	2.55933608118339	0.0700567884396591	1.87050871382134	1.36675595812417	0.131327602649993	0.13433692227436	0	0.0848765843376707	0.106867188753451	0.1591331677548	0.0903629653254425	0.074957286775596	0.0570043271533693	0	0.0269746247317627	0.0703984241704541	0.0541121808911617	0.228876532396385	0.0348669744543564	0.118038199666139	1.04747963821858	0.292976530363027	0.162693534959636	0.031430399109097	0.149504714490627	0.0624674575113279	0.0385572073178225	0.0326961974141241	0	1.57833033918906	0.0351187625952587	0	1.4413565075892	0.0237740265895873	0.334003168193957	0.0286842608177429	0.0515107791392639	0.128621572903983	0.119363056585687	3.49931111667041	0	0.0336261141917932	0.0490066608115904	0.163129721897929	0.0359724842213314	0.365309510731148	1.23275038087577	0.0750864832598285	2.55186064752939	0.0554552617053176	4.42100095510102	0.0625062187058652	0.192870509321134	0	0.0921625841473153	0.0953147910603269	0.0624508586621543	0.0692382781748032	0.0938975452185419	5.16601583651865	0.860346025613166	0.0844573957259415	0.220702777007202	0.354841344590904	2.49731481997651	0.0412241304651441	0.0244659458804324	0.091100074425547	0.0380359606357472	0.140238952303719	0.057807314049673	0.0802301902362358	2.83426247758597	0.0681676204469088	0.0266503126684702	0.20166061152266	0	0	0.096030459441228	0.0233591448688071	0.664614126129544	0.213937309689086	3.5457297424666	0	0	0.0387485089648508	0.0341114438183023	0.216797581621223	0	0.0365529744221438	0.792773415491252	0.0348846386676568	0.064651388170317	0.0543990364849992	0	0.430495309005732	0.483457239675057	0.087046687681358	0.0336774771603313	0.0449491802023405	4.27811600425867	0.060542181892463	0.0452826774151129	0.113613188822826	0.0216205420272828	0.0644365549222817	0	0.0363905107414471	0.0600320438191188	0.159601198708124	0.0189408898793431	0.0254556262435586	5.11298215669854	2.17501401662032	0.0865795507777437	6.83686965166936	0.347140683239356	0.0814077892478706	0	0	0	0.0352178462427883
CG15695_OG0000574_OG1	5.0935403981153	40.3726584917214	63.4067405374641	45.7318130196142	94.0214206166484	0.0799861533248279	50.9757792735759	21.5893043740521	0.653439445261924	0.320957363692093	49.701855531777	11.7529201847917	2.24767552490023	42.5866161676912	87.4127414187889	36.0192330701169	64.0569373288019	0.189191958295598	2.2320772337765	70.6911630458662	37.9895593900222	5.04146917737771	79.4436395657262	35.8117083226386	3.71761629037806	13.6043587942769	0.76411024586244	6.13760671722627	13.4071259001967	63.5477452883954	102.371492575555	1.09701064211838	81.0467872395076	2.41917340394627	6.30953306905846	25.6377364426393	5.20358969475708	4.223186432399	0.459169272260385	87.1979416367094	73.5577680844452	0.311804944769194	26.8005348110187	26.778474191454	25.6517160737877	4.72443655423663	31.8042548299955	25.6867298823772	134.071733565555	30.8079989403093	91.632903984757	10.9504584404417	13.145351435258	16.5009693031642	5.52078123727156	8.57133859363704	0.561293596477377	8.31498599817061	32.1139812066812	1.5809788738655	11.9651534596261	0.792422795318425	13.1562313735776	24.9587005173352	12.994896848792	0.888808727703872	27.5756277024024	38.8838610882284	11.9299070474622	0.734302520847233	2.77612051797825	7.97421175334202	19.7589205204264	8.18819567697808	2.06713481698258	1.83456404002102	107.831477125	28.0489463474697	34.0747971808334	128.982306015513	0.393793334742015	39.6771122033554	180.884101233836	165.908142545037	3.63628455750329	32.7108961088168	3.59274818228269	116.251618757949	48.1271831552888	1.93369862850979	31.7547729514681	2.87519647618369	27.0436158637508	2.00797259435198	31.6479864700098	4.45818025462853	0.220980841893447	182.409751169139	159.342666531707	94.2081008099049	3.74877691421332	41.6900745347704	87.9531707858541	26.5045322811179	2.20713397479475	0.895137677826589	23.1104784890081	0.622337705464496	150.916086296956	42.3908232470066	62.7707871727949	77.834693203349	6.07947567933458	40.544994951185	8.51326097622842	0.529900461419528	40.9704735557093	27.6231644230063	39.6771787714456	36.0795774676413	2.45305920715837	24.5682372519246	92.8533765890081	2.49750798363883	0.106840156677889	2.44481433325045	3.52275323908063	0.0574041864232331	0.259246393510828	0.287784464335989	2.14423849996048	1.35556053859237	2.78520241803809	1.25567874338123	2.48858643282752	2.95336388203544	3.63034398040564	2.2414097841347	0	3.12803538293784	2.40281599405977	0	0	1.76467006604186	0	0.190444022001887	1.64070916961309
CG15696_OG0002400_OG0	1.52759420769529	8.59419684831174	20.4697652311067	8.146103858425	33.6460529747858	0	8.46596370124922	3.62182495693592	0	0.0734410788905841	9.8223313563983	3.08379224861232	0.726742980477138	8.53620142608148	25.7730880867883	5.44662740570491	15.0352815547563	0.162340038426186	0.732312799742509	10.9564343904655	11.1422522949689	1.53631371339125	29.5507656975155	6.01560562005913	0.546071716634127	0.668298589864135	0.0614134184373635	0.364384814380781	0.898597667273197	1.91874744131484	2.23749484177749	0	1.98412794555594	0.0624548505701989	0.371999612933299	0.844952403043099	0.087612413114333	0.0999426515026604	0	2.2700723150886	1.81024519295453	0.18974401091706	0.70223481530709	1.10034737563748	0.517375225809374	0.0765204281166172	0.898905263613831	0.570483823884439	5.73094549989249	0.873728850919246	2.24517777483896	0.555395468674535	1.05968436480025	0.948938918072784	0.417922512873234	1.51759966302183	0	0.432540658817352	3.08206657138033	0.300695802163484	1.23954323370477	0	2.20010899217347	2.32113532708204	0.497424290410404	0	8.35530955026469	4.41196329477258	2.34979436143882	0.0647704933892433	0	0.341482587309814	0.81118477184041	0.3534438073965	0	0.441622790710069	22.8769281453149	4.09214683598605	5.24428943807026	17.8160477446533	0	7.39805153327869	27.6667938343836	29.3854022727437	0.782912233056286	11.4535031745494	1.09507344390234	16.2778388482524	10.1523286639118	0.106396987881959	3.93594842671103	0.778643479838475	6.12077568691421	0.470756759556715	4.06646128635489	1.73754414641698	0.378277656376662	31.2411720347738	43.871618167104	4.32822833093237	0.101712203479359	6.2578941812489	6.75188272266516	1.18666210595232	0.329888331616623	0	1.51065937045763	0	11.5471858508448	3.52959140791258	5.0618205282451	17.1016679355187	1.78599912478436	3.01942565252672	0.387163137246788	0.0902895331665481	3.57175984072723	1.02716542225698	5.28170236892619	4.62020103941043	0.284983501752519	0.426725012570331	6.76121823092344	0	0	0	0	0	0	0	0	0	0	0.122693228243455	0	0	0	0	0	0	0	0	0	0	0	0	0
CG15701_OG0006113	65.8901591665579	1.51108138802325	3.86793703049949	12.6026118820065	8.83823677776864	0.632369160901417	9.72327079409942	0.94987394035799	50.5155505892458	0.550687893514257	12.084098015248	23.5522865357922	63.3213363913755	12.2251147234551	5.03856355081217	11.8004653989137	4.93042210280092	0.501234832227495	58.3734648995641	6.43056393878394	16.1090546113978	54.4012184050568	6.61587314409053	0.963659746816111	1.13369021649413	0.643587168379218	32.6158349964018	0.320397088011812	0.5999066476065	2.0245446085521	2.12270964662319	36.784156734958	3.34383280873532	30.8807821857139	26.726194866682	4.24101551780258	36.6691536023911	1.40604474153172	32.5265292062037	3.10494212246848	3.87076490483712	34.1045771726723	4.7338798289081	4.99883205533624	4.8069757045931	1.05410114490389	4.34715277974421	4.53126708379425	3.24635517062394	3.00899578308011	2.2710691271808	8.46227555311538	9.15369992596972	3.83992550181104	0.559112551006084	7.85802167857474	55.9361801399996	0.43721677404781	6.56674544262566	47.9758797866243	11.0246761934687	60.5887229144126	6.52365176982304	5.69944440173399	0.455972266209537	51.1453458606418	6.12002697179592	5.45652541537279	6.68897543563631	57.2098512014557	0.293325604107484	0.799484570965205	10.430301491975	0.577928387769952	57.0946024395131	1.10683875861447	1.83584769198232	3.93549693277556	3.13506437040627	2.58023675927905	29.5293545677997	3.79716077858551	2.12276437225464	1.70550078989607	1.00138733578954	0.873589906356667	33.3788688095554	2.58312514514118	0.914203301960344	0.868204023311453	3.50488693970888	35.6894984733666	3.3328490596679	35.5133096082136	0.896043118228445	24.0973828408082	28.111582849792	2.17089889543074	3.93400331766491	2.92589682739032	29.1339344526232	5.60504909635403	3.50243896818457	0.593973881852623	58.2505325275391	0.827872421874122	32.7874186260195	0.989057708865086	2.86584138546292	4.36965710725194	3.35537738626724	3.8329547437156	33.5796376615572	5.44400318794474	38.1055600306066	1.25224148044233	4.2614723104384	0.716462410968157	5.67797310462298	4.80091918280079	22.4806338179586	0.591832455814296	3.54451188676932	15.8740817249303	65.6554292433625	5.38372748653677	9.02631272420272	75.2392112607932	57.1269946521774	63.7491785277273	14.0166042538668	16.6284655922482	9.2920642878647	15.3650897243359	11.4340333648227	8.46947365496203	11.290140962135	4.05707956338544	2.71436109043378	9.84883317761303	3.92758512783752	1.87729780617285	48.6177344927964	9.69914184424855	2.67335911139695	58.8582374400525	13.1479959306409
CG15706_OG0006115	21.6189653696054	14.1777733532488	13.0034837411862	20.1828199585267	15.0721114357003	14.4352541895785	20.7865506695846	13.6850181040838	19.7140886775382	14.3659363051405	20.1530090312479	20.5750375790718	23.2077570044993	23.3151817667899	13.3597506060561	19.3708169885957	13.3138234671692	14.5373231821628	24.6046268828437	15.0699749660894	20.4706267511108	20.5136131604647	10.0395331163311	13.9328257990591	20.8288884385954	36.929393842257	14.2497193544812	34.6069118857935	33.9587693606119	17.4764031654817	21.8595626090187	16.569227880362	24.7630838946237	17.0656042275699	17.745475653427	23.1672280566721	21.566053171661	26.560053585807	15.9466787260313	22.9555498960602	27.8438943769793	16.5713490005035	24.7227962918408	21.0029704301418	22.9951984186498	22.122055768514	25.0953198888897	22.5273994690367	20.4894267561202	24.9069257908221	21.5134416137976	17.3602875524341	18.4099612984305	15.2473139437765	12.1806520127191	18.1468141335053	31.5038311058092	14.7602535768093	16.3556296688612	24.1388353524005	23.1430183435592	25.6830820151059	17.1337851868848	18.1547678348498	13.5192109276677	27.1411691737073	19.949673805736	14.9075362988374	15.9714071654474	29.4218705767341	11.7058404257765	10.6977793620752	11.7607760005913	11.4679401212552	25.2851244271387	22.976517351794	21.0765891472306	16.3470075209716	17.7032590175798	18.6834394396429	17.6475259233344	16.9226806725161	19.6083099839266	19.2503768780285	13.6077203892283	16.0852545585385	25.4096838554657	19.3033790393534	16.3980114567971	14.2527039325467	16.9241029634556	22.306639817773	22.1183449895584	20.9042671588726	16.6291766840082	21.5532608507727	15.501650549414	18.8843837853942	30.5548333573467	17.5238858424109	22.6904160023482	31.0579836211237	19.336954187844	17.6795409504408	27.8485763862947	18.7195472312564	24.6873829771001	25.3357915155383	20.8601341810337	22.0348326296944	22.9390755972789	25.6442050313737	31.8639354079195	23.2558341384289	22.5752783241011	19.9064609076129	22.5096041185506	20.4611204691211	27.8304211691395	19.4344355347213	25.4356722589474	20.7969878031586	20.8622519471927	4.11679838797679	4.93778014966124	7.48059448180799	7.63081518554914	4.12664556817371	4.14771924740794	5.10729500160711	4.01825596182016	3.97446151276447	7.63449299094902	3.4460872351624	4.13927356649506	6.41420105648552	5.48760225923087	7.13124319666714	5.68882722144547	7.31201338869263	5.64697198367971	3.13604230802516	4.97572092394065	5.25608429278714	4.86567130304401	3.61910353389464	3.95603417382117
CG15708_OG0000330_OG0	0.0805688417190434	0	0	0	0	0	0	0	0	0	0	0	0.0398043355834953	0	0	0	0	0	0.0401093993558797	0	0	0	0	0.0639289305627452	0	0.0688875387142415	0	0.0657307278953282	0	0	0.0849721496313722	0.053520673897788	0.214747984468805	0.0901289543703808	0.0671043478484097	0	0.0632169888468882	0	0.0672054981264643	0.136498101052293	0.118744329926067	0.0684551685972527	0.65147085275477	0.441088231049087	0	0	0.0926582400244512	7.90337750550909	0	0	0	0	0	0	0	0	0	0	0	0	0.293032369722311	0	0	0.365816357104451	0	0	0	0	0	0.0459359157063186	0	0	0	0	0.0472099398991322	0	0	0	0	0	0	0	0.0884505081777312	0	0	0.0646514557963529	0.0719284165565882	0.161110491373316	0.164837339212835	0.076873963094338	0	0	0	0.0485901749140309	0.21498293009991	0	0	0	0.0870827644583164	0	0	0	0.410231341413727	0	0	0	0.179745121562177	0	0	0	0	0.257936732130713	0	0.215558996915483	0.598863598827428	0.12891671093184	0	0	0	0	0.949441723719429	0	0	0.0647532608061307	0.0864258915478479	0	0.0232814570710931	0.290223740800724	0.131069635860839	0.207854137944693	0.0619475892815069	0.137068696520327	0	0	0.0613745382156562	0.0364185350469773	0	0	0.174250049972443	0.249705828852548	0.10230014875997	0	0.208702086312138	0.0463470561907879	0.262194018714341	0.385138296855319	0
CG15708_OG0000330_OG1	0	0.116761326374109	0.0973864533516328	0	0	0	0	0	0	0	0.0951789982938783	0	0.036836041609665	0	0	0	0	0.0534848904105832	0.0371183561276295	0	0	0	0.0737564954756653	0.0591616142249366	0	0	0	0	0.0666039800137862	0	0	0	0.198535574750245	0.0833246644983594	0	0	0	0	0	0.441676095546065	0.109779720859866	0	0.535367136422237	0	0	0	0	4.56669476842148	0	0	0.0365295466263644	0	0	0	0	0	0	0	0	0.0660452475004555	0.952892547018762	0	0	0.906342074651614	0	0	0.0797900826971523	0	0	0	0	0	0	0	0	0	0	0	0	0	0	0	0	0	0	0	0	0.225635343988411	0	0	0	0	0	0	0	0	0	0.060910645990809	0	0	0	0	0.387640378932871	0	0	0	0	0	0.0708150321265828	0	0	0.649953217384024	0	0.305532620784462	1.04471054305892	0	0	0	0	0	0.448578536550794	0	0	0	0.0571431121755067	0	0	0.0383780542602546	0.115547579097902	0	0	0.0906271461102051	0	0.152635389506046	0	0.144475346185228	0	0.0778448553358985	0	0.110067079308823	0	0.0551642402423494	0.137989744922611	0	0	0.12732296136108	0
CG1571_OG0008283	5.25270928660047	0.810984176150108	0.0579782524320492	1.49445819697351	0.746464633638693	0.0239324573266912	1.28350651083218	0.51199592215494	6.05462665469407	0	1.20883331360532	1.52578099768078	2.90938598995851	2.12217470715199	0.0493792603212953	1.15566251391084	1.81163892560974	0.0424557402773965	8.24996437406334	4.02075470623484	1.2141504906575	2.45298599596706	0.0878206889360906	0.234809317981553	0.0729268224147161	0.152999974488221	0.328065733773428	0.0729943316221163	0.133339979809562	0.143497207058095	0.283086106031574	0.297175000507787	0.21198116207228	0.700620865811776	0.223559232202606	0.197473080815263	0.210608432119737	0.106777183666866	0.323405645344943	0.581063893503333	0.329665564128241	0.354759243404395	2.09000114010623	0.8816955928671	0.497480122973493	0.14306817407532	0.377290762279938	5.4245152657206	0.44155193991224	0.676771836903803	0.248647102309089	0	0	0	0.0891237327155978	0	0.110381179345025	0.0461205568946692	0.114108273022722	0.0534372032199531	0.963731581925503	0.0659297212722132	0	0.664572412675742	0.0441990920757019	0.270376208385808	0	0	0	0.155391524941256	0.547930390956632	0.0227570616419374	0	0	0.177445867078835	0.0942245162563987	0.206323099944001	0.545687071894231	0.286902600349649	0.231782134764682	0.943856958679031	0.206140365232673	0.0652984454236393	0.154970441403487	0.0696008071280452	0.119322083186737	0.398257783903128	0.118939561172186	0.152113625745639	0	0.272148613887161	0.461475436398854	0.114555000399203	0.304908757179485	0.0264518004048381	0.436143456026429	0.403546079736805	0.264890483727472	0.0321443554111351	0.125471412687033	0.244139484947239	0.045107519206349	0.306506346132968	0	0.263943311342938	0	0.0335743609053547	0.274952212937088	0.0839899218245516	0.150614528955161	0.182430511034416	0.096359343274957	0.102069717423352	0.161055955142197	1.44558784446525	0	0.164239157309626	0.0913148874478822	0.0256114216800973	0.0362413534395061	0.582705009273623	0.113807413050672	0.0819642981977359	0	0.0421810488702316	0.0213545442279088	0.0113627555457995	0.0141646693771614	0	0	0	0	0	0	0	0	0	0	0	0.0609357542130748	0	0	0	0	0	0.0469926807537125	0
CG15710_OG0002911_OG0	0	0	0.0511310133771731	0	0	0.126636186265239	0	0	0	0	0.0999440572585269	0	0.038680208006041	0.0729173611096518	0	0.071105485302273	0.0544665046341709	0	0	0	0.367117426920243	0	0.0774490542992224	0	0	0	0	0	0	0	0	0	0	0	0	0	0	0	0	0	0.111294873845385	0	0.135689035830981	0	0	0	0.0868453015034693	1.85188927120931	0	0	0	0	0	0	0.0587380011574116	0	0.14549592218751	0	0	0.211310348586855	0.217768514656737	0.130355179021266	0	0.241651830855613	0	0.0791975508266121	0.0850955510381624	0	0	0.182066732395317	0	0	0	0	0.140337239856612	0	0	0	0	0	0	0.0788286997417656	0	0	0	0.0638807761908335	0.0710709917234633	0	0	0	0	0	0	0	0	0	0	0	0	0	0	0	0	0.423583360998874	0.117754841550569	0	0.0898725607810886	0.105142558627409	0	0	0	0.171957821420475	0	0	0.230332153395164	0.0644583554659198	0	0.244433625870424	0	0.097011622915552	0	0.152321047533383	0	0	0	0	0.035924367533541	0	0.0674155080697033	0.12829142818838	0	0	0	0	0	0	0.151047954398864	0	0.134437952462183	0.0642179449477305	0	0	0.0805092485276955	0	0	0	0
CG15711_OG0006477_OG0	0.275228398832653	0	0	0	0	0	0	0	0.211167399627558	0	0	0.0810890829350202	0.0543896787666172	0	0	0	0	0	0.0548065258346588	0	0	0.236007911319936	0	0	0.708381841794932	1.95061158810525	0	6.02681959236659	2.33137974806379	0	0	0	0.193040606977374	0.0607638347605365	0	0	0	0.291709869097115	0	0.644177410110507	0.160111939449047	0.0923032688486422	0.488015169482364	0.11895050851757	0	0	0	4.77332259428507	0	0	0	0	0.114554727763204	0	0	0	0	0	0	0.0975180730241382	1.30648005995326	0.120315790985934	0.112659960743065	0.0836403223223173	0	0	0	0	0	0.0630167796693179	0	0	0	0	0	0	0.10637219004766	0	0	0	0	0	0	0	0	0	0.19163785268291	0.107311095146869	0	0	0	0.166543188743229	0	0	0	0.196751322461923	0	0	0	0	0	0	0.414809816206291	0	0.0793793797952498	0	0	0	0	0	0	0.231835991379391	0	0	1.55268549833347	0	0	0	0	0	0.365728827249066	0	0	0	0.266836122755944	0	0.0479203135827269	0	0	0	0	0	0	0	0	0	0	0	0	0.085661746352538	0	0	0.107393078866449	0	0	0.495457283388302	0
CG15712_OG0006471	0	0.477553824870106	0	0	0	0	0	0	0	0	0	0	0	0	0	0	0	0	0	0	0	0	0	0	0	0.294472053902938	0.0473559836019155	0	0	0.0591819668594391	0	0	0	0.0481590335584223	0	0	0.0675580696260736	0	0	0	0	0	0.0773563387391215	0	0	0	0	0	0	0	0	0	0	0	1.86911210263849	0	0	0	0.0660162884268796	0	0	0.0476787898470726	0	0	0	0	0	0	0	0.0499446293802605	0	0	0	0	0.0513298345112167	0	0.170438988345321	0	0	0	0	0	0	0	0	2.06995648172014	0.0767648050804218	0	0	0	0	0	0	0	0	0	0	2.08873846122989	0	0	0	0	0	0	0	0	0	0	0	0	0	0	0	0	0	0	0	0	0	0	0	0	0	0	0	0.365138231174916	0.0388580193235293	0	0	0	0	0	0	0	0	0	0	1.17904843927094	0	0	0.0853722588147312	0	0	0	0	0	0
CG15715_OG0000342_OG0	39.963300781523	79.7312433293107	65.6070193203246	53.6852409397595	65.396038735378	75.8937611908768	44.5282336709964	68.6158485143683	29.3196192245973	64.609010788442	49.4126160693712	77.0194625009372	32.3485666254412	56.7317980895753	57.2935797609335	60.8474107948437	59.4117508535555	63.5529875493435	36.2687993382545	56.0575287669849	45.3759657311635	29.6710794046964	170.692211191577	48.0321490611652	96.0153127857348	190.84790992489	68.0033763590831	149.018707557665	167.717874642871	71.5709933937095	62.4881888499805	72.5849457874573	79.7411389629876	67.3263289146744	66.7710412041451	95.8391364862329	56.1175368722307	125.520207751302	77.3995934714024	71.3748570402442	80.090168391202	72.0868814446588	80.4256580125102	89.187012539723	90.8613366954333	110.759530823236	84.2684412077906	92.9040107477082	93.5460222338501	69.223585813325	58.4586235875427	33.2390781904189	56.4604701677595	54.9495987533644	95.4481986476696	30.3689136244955	69.4200178142579	91.1333934345704	48.9459331508814	65.7242220491567	50.1469325675133	56.7716282997699	31.3359407497979	48.8293355377306	86.4120903284491	64.1797289058659	50.2340751815434	47.036153676902	32.6679755962073	65.633236361188	157.583752597291	65.0553766979273	67.0417174433705	94.7932635122163	68.3938538963538	70.0295410677498	66.0682961610935	42.0417218168943	52.1566835142886	61.7081116706213	63.2332015521654	62.9682346984189	55.8677354815748	61.922188753078	47.082029966207	73.8105310976241	36.5382447297637	65.4064089315061	50.7840163822924	62.417410852321	49.7051412172466	43.0251906388586	47.0865750242401	55.7242058712293	79.7456018061214	42.6874278070702	59.8438909768534	70.8503548046627	59.2210910341114	55.0706195101794	51.405939316106	54.1670708027388	59.6284323056282	66.3150175221109	53.5645898008943	98.389739114096	37.4041631428107	101.482228695137	50.546926428802	67.9822770591605	40.086325387595	76.8719339836927	53.2373686482641	50.9429801159127	63.3461274777158	68.887412272934	67.6727202147223	92.0180879661789	45.0217576998883	82.4753314680188	54.3932984349095	80.2786772955719	71.1238953793124	51.8405377892173	69.6169428641081	45.4327213033206	48.9063839967638	79.7091792850374	70.0779321202821	65.860140003495	50.2044810524908	53.5176282926514	54.4908343450191	45.9607647558162	60.5343445071121	54.7766875235264	57.5715264839826	76.5327746582804	70.0575166947632	62.7137093894439	62.4685727228603	50.830116468526	69.8874727919884	37.4960558765749	65.5918870222614	70.8523063352843	48.2093184123501
CG15715_OG0000342_OG0.2	67.2213089163855	104.786990349196	80.1206058565515	64.3077737817957	81.9708973766584	138.251366595691	71.4613487783333	117.820648943251	84.1631218659475	94.4907714892651	70.5748848644133	87.4551009826469	63.7755373755316	75.1919631080076	76.0717345953634	75.7942526201405	79.5475071429567	109.408076170474	77.0210696341912	78.3245211182971	63.0606055845118	57.4414957842014	147.837095033608	70.3282625041124	33.0674776313011	112.549705055037	33.7950646327701	81.9418697849581	105.589277173898	41.2057542791141	52.9228569482232	34.6423069789146	53.9621771077707	37.4965352790497	41.5974933668994	45.5280317313123	26.8256823955281	53.5165427649082	38.30898120363	47.6455197519954	50.4463681683226	38.7535999155806	50.0379072126998	47.095059709985	45.6258584278882	48.910375319241	47.1101659098139	50.3898505110325	79.8525491920557	35.0122820898729	37.0107421201441	49.2391202893245	69.119289959708	55.4901947352143	95.5363196125225	45.4734584042924	63.9881722005851	74.3723900864501	58.483077175945	69.4607302997647	47.2845941811414	52.240706457814	37.3009304361153	59.3936177170372	77.0718626848121	64.5659330583661	64.7550376778857	56.7240858834339	42.1626404780003	58.0177237848822	155.601832562403	64.1070900318705	53.6746327471283	80.0225963379313	63.1066342095975	109.236031797639	66.5009588125543	47.9584714390231	60.6072468370087	59.7317713712624	63.1668649513763	49.0833241481163	41.9984871286785	46.9921462598281	53.0181814937492	77.8886555906108	34.2304854102577	62.0800852728957	53.8871261366327	31.8050559149327	36.2384983419069	21.4400426887836	42.9933886681431	59.2159246299294	58.605293988031	23.5083907700194	52.65736394751	72.0224631193334	42.7491292628507	43.97762259988	29.447717151344	37.767237045213	48.4497865328947	62.3946935309729	24.6393594884455	125.497384341362	27.6261832372439	109.774839353222	40.7384716817805	54.5731305125811	31.9181985795909	45.3471199138088	12.3769739347556	37.3155719267514	43.1273924017106	82.8713451215845	50.8323007401704	81.6402490558981	28.0986566026874	53.4679559699065	35.1831131813601	77.380180154441	61.5270859014033	23.6741449939185	25.5017427618203	24.7922595244327	26.4660361964937	26.0662505284654	29.3271065654787	25.2657086891581	22.7212005570556	26.023342662521	28.4602436377913	25.5102868749822	28.2830717581492	26.372752261466	31.473531507273	47.7508669123505	32.4679186201176	31.5565426245419	36.259002524286	26.3840930994837	28.6441507488774	19.3965470076361	32.980620991762	27.1090627504614	25.234599656992
CG15717_OG0001758	14.3782695548058	64.354566969886	36.118734803746	22.7786682305916	21.9809726299049	91.5104740999182	18.2009878460829	113.910924323479	10.0909614389274	96.2273815288696	17.7567275062649	5.76319317728304	12.8853442920124	15.0103426067598	38.3871770829312	17.0060619014603	25.867050825845	95.5606091983194	13.9162903515171	28.0946586500423	10.4265173385213	11.9470379085567	18.5232321532307	66.7542808645676	56.2315529964936	90.3913940706634	15.0187743056941	86.0246957486435	70.6066127966947	49.6891117386515	41.348904676048	12.7478905246396	45.711133260896	14.6963757973746	16.6135027136011	18.8677871599524	10.3620953238584	58.5480043326825	14.6304449264223	43.7571572548762	46.1757343818842	10.8700548974166	20.701882355253	25.3803680448151	20.5882227857679	76.3141290424147	13.2103117540689	23.3341575580509	18.0586501121228	17.9226251731363	38.1851074275245	12.5411197695317	17.5404603611828	36.42371989596	69.7105665662228	10.6809952344126	22.161213762788	72.4533372723494	22.4952478274801	12.2276415568199	19.9319406216993	15.2675371027276	11.1380123974667	26.4709333486898	81.4935068339326	19.6312544948329	20.3120024666304	22.2020170753767	11.232093754784	20.513710343714	99.1457564769281	44.1121000890508	24.9776943211687	76.2335794686222	14.8749838924839	70.90394848294	50.1628854119491	31.6153857232195	34.9001913188487	48.1939103239326	25.6331679304411	35.7893772450199	60.7378645248409	64.0319220818587	69.5702804582522	92.8413728727797	28.722071895947	52.2207273314932	70.5727163656743	42.6417204647276	30.7957642030208	17.5980014443574	33.4440309060201	21.7976721734721	95.9629552686885	22.3939579115675	23.5742593093616	72.1021757357518	35.3554073358896	30.2135161750376	16.3916106823348	17.3545244946532	29.6544889883646	89.8381616293532	15.6803164567548	54.3507179985342	13.4491821500345	55.4700584776536	30.6032751995458	20.5370837310833	25.2262990337222	32.7114612696564	9.93299513240935	13.3040695576673	16.124282460633	60.9279431861458	15.3140047941965	84.8683767971756	16.5193669836628	14.9276227377671	14.563624968619	91.3064895177853	29.4942056198905	1.49910456480065	2.00954758976145	7.4958140328819	3.84791754579282	2.77523004260585	2.4978802903587	2.61942188114196	1.70850958826247	1.14514062640687	4.88074284034588	1.32450170292467	1.66799386519221	3.25520156184543	3.81319738690446	8.34305297319031	11.6374086748379	4.08017540834738	7.78467539475166	8.27210993929621	1.85914177069269	3.34023962769862	9.3109459149662	1.95771979002424	2.12658099033695
CG15719_OG0008436	0	0	0	0	0	0	0	0	0	0	0	0	0	0	0	0	0	0.073903108709218	0	0	0	0	0	0	0.0825849201082476	0	0	0	0	0.0696434256477237	0	0	0	0	0	0	0.0795001526407836	0	0	0.257485054257735	0	0	0.455152195106447	0.110940373263861	0.0938940224617012	0	0	1.86358049135584	0.200011630694254	0	0	0	0	0	0	0	0.278524223754959	0	0	0.269675602938632	0.370556740414237	0.277266839460098	0	0.308397594453003	0	0.101072415114828	0.108599480276657	0	0	0.406620751343785	0	0	0	0	0.417898303266861	0	0	0	0	0	0	0	0	0	0	0	0	0	0	0	0	0	0	0	0	0	0	0	0	0	0	0	0.260272825854927	0	0.0747100045131763	0	0	0	0	0	0	0.10909929006089	0	0	0.701448507482417	0	0	0	0	0	0.172107683411325	0	0	0	0.260395250827352	0	0	0	0	0	0	0	0	0	0	0	0	0	0	0	0	0	0	0	0	0	0
CG1572_OG0007884	27.9430298485827	477.071447269227	273.414645980996	158.680159073068	308.446178299272	531.113444349808	144.480327384604	186.605557916365	11.9293837188347	484.156232526237	118.413661352135	64.176217065716	16.2616506229842	165.571863051841	234.527758829635	146.350992576352	263.086814360393	383.59147301903	20.2856904612434	286.300662808921	138.762308673456	23.4579830740617	371.051154806262	269.904162604809	491.845358141525	228.255233869707	29.2302731765999	172.211912451764	226.593750952165	413.31906944542	425.574066991924	19.347019394657	482.26651861232	62.1095227268414	63.5381049410448	298.292904484829	49.8465957057713	482.380367111982	27.3765133749632	478.96285645427	443.639753581543	23.8485197230192	175.576157031246	254.538089036395	281.882209906667	412.806901502556	318.857730109405	239.429225145993	586.044604862094	387.836868228941	518.642230539528	226.355922779698	229.444307807562	380.887929562619	353.853965653418	193.451732494741	39.8163521526757	466.431458300099	510.016021320714	49.6924009818648	206.302461799917	33.0547451824564	231.778232099855	413.69379522194	454.678230350933	40.4632082553072	574.168651552708	607.161246608278	193.401151725185	44.2819220147654	227.965802446251	453.746385116177	319.751733554537	478.993729086478	48.9747108112372	348.69993210689	390.852482168103	228.305897423145	272.431163979052	403.029315980292	48.3390913749984	234.843258414158	366.19234541788	349.695461792122	403.824120386572	189.81743037547	65.8180765384053	396.147379663232	407.108946442995	482.930328154746	246.517648336912	33.4060314262735	225.084665367713	28.6700501942311	205.864385117368	72.2457048969831	42.4774284972959	377.814310875359	342.389314240766	355.08296059033	30.9380566998458	186.58949538369	382.288079738811	178.738377379888	33.0143946844337	363.880647003035	100.590257832132	417.919381551257	363.145489528542	205.486825911897	303.254611888293	428.110239753627	68.4593831186533	142.522629473747	49.1193419402618	391.107197217985	214.976330784766	171.866499792386	177.000348013158	206.66737767748	51.8008900349261	183.179977883266	528.190519824969	186.823037618063	44.1979169088178	610.602664221852	324.265063158415	19.4056469223076	37.2181871516502	51.6132075588394	326.200227425343	286.383483626485	264.157521539887	313.293990184659	168.514888190902	465.358990218678	314.817975942873	440.465926805951	373.122122851204	314.978844590017	480.005925994553	478.866719496731	22.7585093446629	371.242639985875	462.056025571226	57.6656451691208	274.256084130694
CG15721_OG0008439	0	0	0	0	0	0	0	0.0402143138552336	0	0.0301712968917872	0	0	0	0	0	0	0.032339487126539	0	0	0.0362996541629433	0	0	0	0	0	32.7421571161615	0	28.549556014589	7.90856975051807	0.263743671244806	0.1214042635154	0.0254892849229503	0.0170456640525128	0	0	0.0544424623733141	0	0.0171721674083309	0	0	0.0141380322688511	0	0	0	0	0	0.044128597576197	0	0.0946819482247264	0.0300248549981176	0.141134238161153	0	0	0.182842899004047	7.55040154041298	0	0.0163198848081048	0	0.0674837461397907	0.0316028151245233	0	0	0.05476480103977	0.0406581502485204	0	0.017766750945894	0.0381797529372744	0.0278215643858722	0.0185220702078901	0.0408438677236644	17.0448500079125	0.726761639824469	0.0639410049754287	0	0.209883324500383	0	0.410008834795307	0.192782007612497	0.237557421872599	0.115150367344991	0.0446583067259054	0.234083257836905	0.389286602363348	0.894550310748852	0.015367992046955	21.688476179953	0.0703488675859912	0.27575188002342	0.765783168142486	0	0.0515065176444212	0	0.0379409465432301	0	7.14890467263733	0.0361129926511559	0.06682781277844	0.44663814228331	0.319389096784189	0.0328043628771661	0.0531916665673103	0.0589665564786748	0	16.2976066171792	0.0143766017740427	0	0.460843936346753	0	0.0731969090157045	0.0246112518611239	0	0	0	0	0.01124843310565	0	0	28.1118433142471	0.0167401950890934	0	0.248392799878085	38.3837216675649	0.160721067261602	0	0	0.665750046937206	0.00770099304026787	0.700797218523497	0.0289032984625928	0	0	0	0.104150013706356	0.019090258113973	0.101506724902384	0	0.0485695083352396	2.72611710878186	0.0432285579680359	0.0412985932159595	1.42122267996176	0.0137988914405195	0	0.0766529251309879	0	0	0
CG15725_OG0008450	0.0539978868360477	0.253680650661411	0.0705286576729842	0	0.206374986240807	0.327521876164081	0	0	0.0345246390419557	0.22780063735561	0	0.0795455545745926	0.226756084384241	0.0754350920377407	0	0.0490404365210011	0.356865309911626	0.77469040028078	0.147849034279066	1.60226255683728	0.0316494550211232	0	0.293785279455527	0.0214228421584764	0.434301978680556	0.043388694282916	0.0558209654936575	0	0.0226880336640553	0.209282604560276	0.267597789943655	0	1.05952599588467	0.198686468129309	0.0211327773367462	0.0240002816842449	0.0199085542447831	0.295235311584798	0.105823159992556	0.537331795352356	0.224372717845123	0.0862327334606202	0.136775921025243	0.166691184786004	0.752418878141659	0.765075241658386	0.0583606284133769	0.155560260239652	0.225392533240194	0	0.111991088982682	0.0919781311805329	0.0259989017537136	0.488918003262135	0.0922819477421849	0	0	0.764078378050153	0.415894503657745	0.06639698376326	0.136852479100137	0	0.0511377453925914	0.341688363047172	0.384428891380265	0.0248850968799719	1.73799209217845	0.720915886830394	0.0259430389351807	0.0286040933525622	0.0181551044738109	0.0377015802048319	0.0895593183166697	0.351199489897669	0.0146987113164033	0.84509355334696	0.30212219658507	0	0.0306334612905029	0.0494961638165069	0.0575876981490859	0.0754636538102701	0.250996074347121	0.0378209469963104	0.435980710978747	0.0407692189552657	0	0.177793530420848	0.025986613493824	0.436290607113597	0	0.0788370124228305	0.048925540111325	0.0306409725155258	0	0.0465683603460172	0	0.329113143848902	0.192200420964213	0.0650477276717814	0	0.0779498044600524	0.430357056004246	0.0195324887042173	0.114029378414724	0.6308482809015	0.0290097406540068	1.59511915044617	0.0483806846251728	0.0325344124645554	1.92306249087934	0.249776271174033	0.23518073126703	0	0.118957349850944	0.936285860177265	0.0283819869108811	0.0263000409765099	0.0442588142073336	0.0313141407871919	0.131343400978715	0	0.283283192231935	0	0.0576887874254638	0	0.145042232555206	0	0	0	0	0	0.155681329375175	0	0	0.064824435950693	0.0653406449032521	0	0.620324853225046	0.90746481029079	0.0227615877206579	0.0928183645025016	0.069653723420638	0.185618366753404	0.396696145197672	0	0
CG15728_OG0008455	0.2062484503716	1.89175911301202	0.346357038441894	0.126634940650114	0.360348671627427	0.0953136126576049	0.447274116709561	1.27442463232045	0.226061332161675	0.0382461270744201	0.150447189573705	0	0.0291129295040637	0.32929057567779	0.639139382506505	0	0.327956769932515	0.0845423002045547	0.146680267209666	0.506160974762897	0.138156751483512	0	0.233170292943359	4.34846438700273	0.193131663560232	0	0	0	0	0	0	0.0393503379937477	0.052630165484973	0	0	0.0560321536958945	0	0	0	0.15053752187903	0.130957698506061	0	0.478984967527375	0.0648608087782811	0.0548947336045773	0.0811899818008989	0	1.87642012072541	0	0.0927046950089516	0	0.220765602961338	0	0.223523687027742	0.797381360844862	0.201078224771083	0.438919851790837	0.137545377641624	0.362992217190866	1.06243878968284	0.437963817087426	0.655407553650025	0.0613703227646587	1.68580071481107	0	0.0597291263362945	0.1925318219654	0.187063773127428	0.0622683953203305	0.205966347709747	0.915092242312705	0.814420860884909	0	0	1.44647170821727	0.139337376112816	0.813617531681614	0	0	0.342754898311772	0.177239016352179	0	1.35186893767057	0.174603630425893	0	0.0470536449015408	0.104699704880419	0.527656506868508	0.119969419563683	0	0.0766567733332337	0	0.0564672331236073	0.141456665310701	0.104310416815956	0	0.0497296723870782	0.997092418614423	0	0	1.014249927782	0	0.527768412699987	0	0.0865675806919959	0.102625826194784	1.25532802765795	0	0	0	0.143599634975874	0.252829902964866	1.80773718618632	0.158468395979737	0.609584024272694	0	0	0	0	0	0.149567777453367	0	0	0.0927320821624367	0.123769100987391	0.0939888698316255	0.250057444571206	0.0415624656463237	0.156418895490553	0.267898049950843	0.0443570630073482	0	0.0250506281686667	0	0	0.0782315795876987	0.0350464676002282	0.0421520083287809	0.124770318511307	0.268199714763263	0.0732511821176182	0.0298707410285863	0.0747197082217702	0	0.150193500578836	0.068943779323363	0.0484867704879199
CG15739_OG0001186	2.32503358621762	6.92436791676873	3.60621572700393	0.223055077557638	3.17359492115714	1.07446795480595	0.315131865755205	6.28536859166892	1.85819645054611	1.21260270149157	0.105999211170037	0.0917427201075585	0.205118325641293	2.35872027404326	0.727428102779436	0.980374744256119	15.1059087260313	0.953043220821937	3.84444087685948	8.88311101138746	1.21674810913406	0.237346735414104	0.698201379227094	33.2071845061171	0.826196927061879	5.23617807426882	0.325210986335681	5.16851091976949	3.43667188944117	4.23842557605136	7.7059900835171	0.168336603796411	6.90448677643705	2.52769024346322	0.105530416511078	0.838948793863582	0.265112087964213	0.756057391718371	2.07855994310713	7.94246529470386	8.68346036241453	2.22486503748292	4.70521966073831	3.05214483749924	1.01761353185861	1.41823229964068	0.388579398165698	4.40197328694999	1.08385249980423	0.727065032575469	3.93544982321366	2.25785218216309	1.54105190063789	10.7472705214779	22.9735603334806	1.55491616197153	3.03828460320777	1.8527635637289	5.29704205682168	0.874577096407797	2.70391899655466	0.465947025724041	6.24595443872367	9.2741669537199	2.59759917953954	2.95006506103367	7.82835238141435	4.47961989158131	1.21155328113332	3.00560825945979	6.91326072432771	34.9089306680186	3.32452449170503	2.73353284594622	1.16166327463354	4.91130710163811	11.0615372319162	4.29806756741635	4.78539330376869	11.4369498966709	6.05983122448946	3.15179261312761	9.12159552903582	10.5854952008545	4.54688574048943	6.76679308728485	2.58328879820154	11.1178427599205	13.0664767576711	0.709947439085812	3.51255675607063	1.79600907805628	3.46318123369855	1.17171163193656	7.86811895755848	4.92554892545666	5.60912398313674	17.2713100217845	20.9099253024781	23.3702714158942	1.44465691171595	17.6780939477709	16.8988287286923	24.0780155687487	4.23499718150873	1.10381703667681	5.22657520704615	2.09183962080003	13.3424611645471	7.35271126885615	18.7335426504066	18.8601711905937	3.4380483152099	2.74910545052686	4.11251834693731	1.97294831257173	6.01057610103366	18.8703860224336	3.35744972208497	2.72189705511371	3.90934462640555	23.9717821546329	14.4383987965091	4.59011540555627	9.67794694726937	12.2938242938245	10.5597524169965	1.68459013922889	3.43364303997874	2.62649547590695	1.43192344271737	4.96375428437204	5.10365681509678	3.97249080087009	0.662049416863328	9.07292009035201	2.61470136230133	9.46470564084657	0.179013499310314	20.4798048506367	8.53910798594434	0.214284372369973	10.1843489429435	5.35657941093927	0.161616948043496	9.12506485580075	1.32175620466761
CG15740_OG0008371	0	221.573110048428	0	0	0	0.0680811518982892	0	0.163854595584058	0	0.0136593310980072	0	0	0.0103974748228799	0	0	0	0.0292818544582603	0	0	0.0164337978819122	0	0	0	0	0.0305260999031108	0.384261292491886	1.2462108702758	0.0152771791343529	0	0.0128712491707367	0.039498566132318	0.796115861140463	0.0166372894003524	0.387534873964367	0.57706816122657	0	0.999119528769923	0.0167607620286042	0.452978439923334	0	0.0137993177434306	0.493222258620592	0.403774094177816	0.102518017608484	0.0173531578538427	0.0513310650340469	0	0.229613526626295	0	0	0	0	0	0	6.20008876782972	0	0.0179413781861448	0.044978665293097	0	0.0347427732831978	0	0.0535811480757295	0	0	0.0431047737188437	0	0.0629597630028333	0	0	0.0336764912573654	0.0142497138329815	0.0147957487588416	0.070293985855624	0.122512033560587	0.0115368341875693	0.0932555080089039	0.0777909584416449	0.312043452821355	0.449590799495027	0.286748098897785	1.42346712447391	0.252596698650156	0.193880741725526	0.10225114661327	0.168385628823982	2.67681933532271	1.26131867779545	0.313910353416894	0.321171805557362	0.0187228130814156	0.333480739361848	0.761216011232521	0.11337691273594	1.39644006442452	0.104719076627185	0.629501456130213	0.998489994059846	25.9941898974632	0	0.0160492231038288	0.0520470357677605	0.0865464838443335	0.0735106003403553	0	0.0140672318624493	0.0500300902699573	0	0.0502421720023376	0.0179054464142847	0	0.0466698813671589	0	0.2828773930236	0	0.0220127564320695	0.0462019541551608	0	0	0.0163799630428724	0	0.0972190553446884	0.454914520916552	0	0.0250041593765801	0	3.27769957970552	0	0.0112068497856428	0.0168706359272874	0	0	0	0	0	0.142196891656426	0.0140628416737582	0	17.2760362408698	0.100928724669156	0	0.0395027090836476	0.467149875356906	0.0604419780958668	0	0.182240920531645	0	0
CG15742_OG0001201_OG0	0.941269577116502	1.73161560711066	2.00527958726323	2.69047069365941	2.03971710254796	2.61626869505693	2.35834224857798	3.16219237507141	0.911493923954253	2.77579547981834	2.28646365574781	1.09043797052026	1.10161510592692	1.68518423917814	3.15650669659773	1.87569749916188	2.55568199853576	2.74015098422959	1.22834284302491	2.42621362436406	2.42105526966648	0.653023588408972	3.67023107573153	2.26235998442185	0	0.168441870440387	0	0	0	0.0677057198604712	0	0	0.525095726344346	0.11019039102238	0	0	0	0	0.328657984291121	0.834403285483331	0.362937866017889	0	0.707981417723678	0.107853652567485	0	0	0	4.42867246063613	0	0	0	1.25569696986399	1.70371326659906	2.7652617875458	0.52913477888279	1.14371674827848	1.68516501822212	1.9558675763637	2.16790402196458	1.08775192863166	14.6663684376116	1.34204593703774	1.78025421187615	8.55208262134566	1.57448141587119	1.93648642314802	1.09510549742065	2.63340909812483	2.018812420763	1.7572799968189	0.669210554001933	1.31250207530194	1.10040753025666	0.639282591230581	1.98661961857422	0	0	0	0	0	0	0	0	0	0	0	0	0	0	0	0	0	0	0	0	0	0	0	0	0	0	0	0.527639970642868	0	0	0.0897757440392193	0	0	0	0	0	0.110586162838551	0	0.138626101082785	2.37002760904053	0	0	0	0	0	0.261679910467815	0	0	0.149307370290237	0.37364979089526	0.176552736023814	0.2684106629176	0.117109084919837	0.15110947627697	0.167743740221571	0.21425712472921	0.158025760956142	0.322670931463005	0.0665372479736893	0.14151674818652	0.356887227414837	0.14107026913798	0.203606088721207	0.753344785568641	0.431826754992408	0.117941289762855	0.168331454514878	0.150382193563607	0.267166355577773	0.695248761152971	0.277514915782067	0.273238906030143
CG15743_OG0008406	42.8031809730057	26.8854209888312	25.1205310486049	41.4428306412924	35.2746843127317	63.1036146217769	38.1948771055726	34.722010342378	38.4943512657825	50.4391693601122	38.094272635054	18.4389765056851	38.6782855963886	33.7797954303913	27.5138318913889	33.9371797181547	29.0497825886078	80.5656607752672	49.7981392527296	36.7289045720681	36.391340721743	33.3873334152792	23.5747753765098	21.8541076519032	44.2486100290221	53.0347260649311	28.7867205096347	54.1269253802632	43.8814757421363	18.204901139001	21.1580652582117	30.2210595791982	24.0929201997876	34.7234216055998	30.6112069940926	21.5163470192235	33.4651823635929	48.8733556070442	32.7655908109796	24.3982294719495	22.0396956300571	36.2381179904984	23.2278142277473	23.9840857349022	21.8603028043117	53.3688813704576	19.5596437544528	18.5624356028751	20.1649521213325	16.9340576216351	19.8580112470558	24.3294615729972	22.6494531352025	24.4995388200354	35.7391679374432	25.2910933241226	42.1440120723217	84.6880984895493	26.6192021233074	33.2167921103704	32.8548307112683	39.1568379479929	21.8888749522157	26.7295850565072	70.8569623223672	43.0363129241848	36.6701686775866	30.3768349837984	23.3280401969997	41.2644116284817	41.419587810747	21.3001272149811	35.5988532668074	59.3648996014692	33.6608539676569	43.3393002028882	25.8181691562153	20.5401553065121	21.2579158331525	24.0025378637171	32.9662256589773	19.0097913559157	24.0046519269326	22.0400992583947	35.216817096196	53.7707677083077	34.511492147213	22.3849636943443	20.6553093343652	35.636601565205	19.96812207018	33.117308758967	16.7239333611519	34.0399337286776	50.7605445451974	28.7678173834665	35.6677310828469	22.7454347265052	28.4958451802399	24.4970648211444	48.333833842606	22.2946956177587	27.6973099211024	45.3286334466903	47.934368039283	47.7449909336933	36.2595500446382	56.5834424843037	21.815035967301	19.4053187912066	28.1733360434193	28.7000447465662	42.4295257699534	19.5466422007173	41.1065715499614	48.5813480923886	15.7730483864077	45.2936146945796	23.3351034861766	20.6535972128828	53.6083978113905	50.5950466438072	27.5362234217635	34.8970645774963	60.0658296908467	45.214481830294	47.8273993869253	50.1745892531181	44.2546786923672	50.6481827277295	40.2713711801302	37.6052154207229	45.7975966631904	35.3116730421834	39.7350941614216	59.981605226456	45.137683273769	48.321035190462	97.2004355570042	56.5529694729006	44.2147490277918	59.7293969482068	64.7285139546428	44.2258823328347	85.8074959566506	58.2692560737981	37.757832588604
CG15744_OG0008405	7.58238554191705	5.25032874265398	2.57718059377201	4.36660723809309	5.92663147625001	13.5182629987963	5.1022928471114	19.5853792022036	4.81376261225914	17.7204708233788	5.63820826049694	3.60773192903183	7.83016818839176	4.91034434193906	4.11329757984652	5.0408589888119	4.17375019967048	18.1891580367766	8.32142387046865	6.21306484635553	6.15546105143331	5.32653123275804	3.5863271450803	3.67432733452344	10.8327877895738	26.1298131819155	7.01131460046167	24.4202089046075	22.3503927217691	2.73544994133588	4.52264867347559	6.94842368525807	4.08416039486218	7.14806586160926	5.64548546248929	3.81470389511243	5.42698177768857	25.6392482352444	6.67473220289118	4.13733322154375	3.70898628333692	5.58735055909606	3.05924077955564	3.56523444235016	3.46116342275989	20.4909963262283	2.83911662468131	3.68597506308305	2.95126779753365	2.53121843345516	2.50488319723641	3.75978648512421	4.91105184565093	4.73841256528786	17.3600871666822	3.89311262047535	12.2650651577932	23.8523032831873	3.94509289988341	8.82798987240091	6.869963894424	9.3643563758765	3.54260269293739	5.47252156523845	14.1861789249869	9.18716718372675	5.28082919612871	4.62782519008319	3.29304646959791	11.0093968677841	28.9272707396756	4.51793261104857	6.11436658447803	12.3494904868084	12.4784700652125	21.9459844471505	3.2633046712525	4.33855025212742	5.65582082968208	5.81723347760071	7.12023483650145	4.91683079708658	4.68409087150551	3.64116387124281	9.84502211245898	32.6234184133282	7.33469660576761	5.10223899983141	5.30690866442309	10.4654753604435	4.16602624495965	5.79923508028212	3.69071108869377	8.24317724101715	25.9620763291027	3.12473123712646	5.99786976984894	5.26367979109512	4.0051629029534	4.6405796648807	10.3904431419301	4.09844597330535	4.99643981720976	22.553274862775	9.14598241956834	27.9936819386157	5.86183953825171	35.0028141821222	3.80067723288826	4.3603397382305	5.12866779883001	4.70375280111782	4.35211334682777	4.93520651259603	7.4625262399452	24.2386486097274	3.74530140392389	27.9380624284714	4.07003961814221	3.9643580778352	8.31401180985447	26.1553392533742	3.94265326142089	3.49363441530927	11.5157926176344	3.96252888254194	4.7283383976457	14.8196037675659	11.8954474431658	11.3505342437906	5.45504569490914	3.88251730443081	4.65817798098259	3.26949245596418	3.68978120255156	5.87361819665611	4.03652298912083	10.696689125128	19.5329161521272	7.85087213337582	13.2169981725516	8.85823099738139	8.86733603821993	5.01005851461004	23.4118963177544	9.26723101473309	5.03651316165472
CG15747_OG0008401	30.9915686995376	12.4731308204478	14.1304653437564	20.6892023866041	15.4009474475754	11.3980810840425	17.057817194214	16.9574174225682	23.511574149907	14.010872711213	17.2310385715173	23.6130881668973	31.5538911157368	16.1765000053267	12.5453655912219	16.5407327172683	13.5677436893715	17.4076998649423	31.9192492950545	14.6479294442258	17.1032212810894	27.6958196426477	18.1636622625426	11.3011680432315	22.4321877216404	33.7058487328954	25.0755135009235	31.2423658445627	29.8637288937974	14.3055189623823	18.2830474403749	29.895498768197	18.273673080348	27.0620069030506	23.9010508021632	20.8908294043271	30.2396845860116	21.9596531075077	31.1672196238061	17.837491879173	18.9457109799656	25.3391624603483	19.5345841055482	18.4451685201337	21.3289936459379	20.5047974542046	19.3736392372686	17.4136357711395	16.5304974582084	16.9369742868429	13.5451202214758	11.4814072499146	17.4332973171395	14.83537483029	19.251155778534	10.0195099037138	31.7307323698863	23.2203112230655	12.045984195483	36.1034621388514	13.2817804204257	35.8973034315359	10.6779925201631	12.803082784657	15.0027694080381	31.7627979807964	20.8648823158359	15.6626468837236	11.5463610243021	31.4341869438997	28.0849841817122	15.4491385313405	15.2766616489608	16.1432974985528	38.7326273177266	25.7418616130246	16.8324462296916	18.5003025971855	21.3068695099447	14.7815375866674	29.6249314740528	22.1972117945482	18.3766734954405	18.3996751219876	18.365639036368	40.0214623440853	36.267619677124	17.176766174323	16.9232106709438	19.9410309055347	17.7237576291844	38.0879390282154	21.4924957345066	34.8904362494258	38.9189130493899	25.4815393520718	31.9203347046455	17.2001148759356	21.8485550196078	16.3132249822468	37.9027875784959	20.6377185471146	15.1961815404997	29.5027584900466	47.9637620586933	24.5038799347178	27.6277619664991	33.0976445138526	13.6384677182942	17.661178636042	17.6539847660201	18.8187391048026	65.345315697882	20.7409708290238	33.4489928722419	24.8482236174547	16.6504266729981	38.4223252543904	19.220579435063	17.118048462098	29.1034372954224	34.7910327481939	17.4013275397667	18.1439786554192	24.0135281352165	12.2599213296702	16.4182188182951	33.5381758452271	26.9898721108598	25.9544224291359	19.6877338429209	20.427826863777	14.7042334928152	18.6133252248206	18.178306022349	14.8616428612609	16.9819228634994	18.2108583327319	20.9718865632694	23.5574642116166	20.1999446280279	13.6110527778595	20.212434904782	13.9016854136105	21.448486494586	23.0408830670653	20.5656304387265
CG1575_OG0008289	6.53584720447974	9.98544328008586	7.28743899492224	7.43376228314489	6.26313022148049	11.7059366052488	7.5708601048445	15.1416036059376	6.80842846445109	15.3331382476845	6.67457029750149	3.42854646320762	6.331948028623	5.87920523380811	6.38394075413631	6.51490535094402	4.63551807945321	16.0548612283386	6.01542446596966	6.17409109927959	7.96062379725498	6.12847447157427	4.63613358858696	11.2574067924826	18.7195363603441	48.7959280894107	6.41964447020446	38.5004080536933	32.9703975836566	8.54178617863326	7.99648781060483	7.81625657721705	8.94465206611313	8.64015355386961	7.5727589788595	6.54694563204722	9.08421190070788	16.8112107833145	8.4239439515162	8.07504356776715	8.76355500886144	8.20635408219518	6.47282096095657	7.37182252368479	8.57149843524394	18.735744822776	5.64435443101377	8.03687352518852	6.52102739487747	6.89300356407385	6.32593215179404	5.63350427295383	7.59702043513153	15.5371455066483	21.6664313312681	5.13112107706492	14.4671470647253	17.3300704796566	6.58530594439946	15.5607850825459	7.79989977326716	16.0801142692968	6.88409485159425	7.0970540512301	14.6225753201373	15.2734526052324	9.38252958846022	11.2376141513733	5.66069515158009	14.3623575024899	40.4710495065029	13.686570332545	11.1992686926697	14.2157667483812	15.7359885401373	21.2028803901938	7.56671595488006	5.49591220904856	7.84271054289561	7.7439374459575	10.636193976597	8.18223772306518	9.34745710206963	10.5482087369485	17.2060617366191	44.4230190143375	14.1088735869634	9.07852986856733	8.22790791780198	12.3209714210677	5.83240635580354	11.505670582491	7.53363804180485	12.4301439826078	42.6163670374914	9.10013434993775	9.69897583252424	12.567588832435	9.27083201466378	10.6574224219842	27.8269807751117	8.053543166445	8.29764190633946	31.2616920139184	9.03920757689347	20.0270303152079	12.520849731611	26.3917165717245	10.3816021666848	7.43874765870846	7.13100173738659	5.93829774050713	14.8808364087496	5.5298263322673	8.67231260459671	20.5806802021989	7.00986116658614	30.9347598546694	6.30435922070364	5.36023447055611	20.9304715144944	32.1020787945813	14.8071739563271	6.07286070111234	11.9476001825855	11.5376046169283	8.69123688449334	12.0185701757623	11.7601825394358	11.9999094108143	8.56369562124459	8.30562500203609	7.30777763012772	7.97833080009031	7.32580347943697	10.645710819796	6.8853942725912	14.9853584612061	13.9278210682692	10.8222175546127	17.6931663453861	11.4830436149433	18.8422363850377	6.51996237678196	14.9135354784768	11.3461530860366	7.42281003925365
CG15754_OG0003328_OG0	0	0	0.286325507018658	0.157029349328516	0	69.1807821328636	0.316929742670741	0	0	71.4232676503627	0.248742557841509	0	0	0.0907390164607328	0	0	0	55.0028018531302	0	0	0.0571055262721384	0.0348105385706189	0	0	58.9191374258605	0	0.0295816197835022	0	0	0	0.0567240355448034	0	0	0	0.089592400076429	0	0	31.9652146579054	0	0.0455603581260335	0	0	0	0	0	49.9799433276011	0	0	0	0.0420857775375759	0	0.127062036339378	0	0	0.0382445219760057	0.0578654653628159	0	31.2303902403929	0.0391726533195152	0.0917232809089517	0	0.0565831478830285	0.0529826980065007	0.0393350921617689	48.2889338698681	0	0	0	0	0.0296360746492378	0	0	0.061860298814655	43.9878520499032	0	20.9580414441742	0	0.181835708540518	0.239006659236043	0	0	0.0490648543322614	0.108794854246641	0	30.227712779038	0	0.17694509068826	0	0.0506878215386541	46.3795258989918	0	0.0384436049860711	0.286293061591249	0.0298831578613908	0	0.227083142165451	0	0	0	0	0	0	0.0639926989188768	0	0	22.2552585576629	0	6.62615356044053	0	0	0	0	0	0	0	19.6675227654878	0	0	0	0	0	0	0	0	0	0	0	0	0	0	0	0	0	0.0509362796041008	0	0	0	0.0519555435991868	49.1355439209226	0	0	78.5326900219216	0	0	48.4101529189559	0	0
CG15756_OG0008638	0	0	0	0	0	54.9969542965778	0	0	0	31.8953977920278	0.0604944993041122	0	0	0.0441356832202166	0	0.0430389844992002	0	8.83851320320345	0	0	0.0555525399321813	0.0677277300550347	0	0	11.6183942868077	0	0	0	0.0404631698128866	0	0	0	0.0402046978441598	0	0	0.171214039563996	0	41.2726329729118	0	0	0.0333466219754782	0	0.0406556998335683	0	0	26.5143283424078	0	0.184956860796218	0.0893285027311178	0.0354090113267274	0.0665771586633889	0	0	0	0.0328847057574706	0.04975585269883	0	6.50067566198359	0	0	0	0	0.0455573855851517	0	3.13123144561995	0	0.0476410858731902	0	0	0.0509653955281783	0	0.0335874296642317	0	2.3291817913339	0	22.3402867023459	0	0.11022824310827	0.0543319111044452	0	0	0.0446144440067714	0	0.0335398652898315	12.1261406211879	0	0.0402238371448387	0.0450481358937382	0.0460902005445183	1.63360052908418	0	0	0.0433874917179142	0.0271726165561222	0	0.0412971291524275	0	0	0	0	0	0	0	0.0344284032246904	0	63.4207111653216	0	63.3505704881321	0	0	0	0	0.0518168547883934	0.061321417735942	0	51.7466528783886	0.0500267274940097	0	0.0390057899136976	0.110390015525609	0	0	0	0	0.0272124766630386	0	0	0	0	0	0.0390102386556516	0	0	0	0.0772987427256642	0	0	0	2.90785657717527	0	0	2.41684972979617	0	0.0291861191687934	3.66547238162649	0	0
CG15760_OG0003252	7.66937911541261	2.34756225696603	1.601031177154	4.07582570045991	4.96335765387967	1.01811091412917	5.33443885721795	2.13509391280063	3.10312462813185	0.462287855906319	6.74530097034253	2.46456194815107	6.21132494998909	13.7609834002014	1.24380214516527	14.5322849448003	7.29435488882187	1.36646486717098	6.74545978423248	13.3226237505799	18.7769546358657	4.17836132116144	0.311331736198476	1.74807948342959	1.12041874825999	0.339850246028872	6.31248485103277	0.0540460690564779	0.133281272058408	0.922075889272036	1.90387653809445	5.84186844971791	3.26660404113006	7.96651662996973	4.55197930327778	2.05218919326053	6.04258039650821	0.667063569674471	6.82444647981056	1.90796850331654	2.53852765638313	5.38940346473379	2.51463446659085	3.24596756402128	3.94432407291095	1.80458921574634	2.01895012702699	2.80921682213739	0.441357530692686	0.920108128668923	0.601038704425861	2.02962972407226	2.64387296048159	3.1753254239449	3.44459368460379	1.9599952953344	5.8432146426828	4.50205503432801	1.66608891029177	4.48369650830408	3.04713450952869	6.88219690676739	1.73342837817053	2.30888829648782	2.9566311461945	5.74596927613832	3.46547843245188	1.77158958739158	1.34496071643537	7.23207372126533	5.61107217218488	0.684094895644463	2.91676210437797	3.06565298160288	6.88165279784377	2.7055454026385	1.95114946582382	1.99654454111477	2.15082574406858	1.45893129892177	5.06051628785493	2.04939171375114	1.86573123996622	1.07721934644754	1.29952033308811	1.09368109405107	5.3928994825549	1.39636609810372	0.344257153003289	1.30044403525713	2.11170954535	3.4073281728318	1.74997836136151	6.30184097752616	0.523815258016859	2.1746198798423	5.85075442907884	3.05194394648685	2.03693704815825	3.08963314619805	7.57239074011348	3.58302119153408	3.30419348263892	0.294999802027169	8.29895593367519	1.70137888864893	3.18124138856922	4.27890659703233	1.77908354714869	2.39274984966723	8.34266711446512	1.58549263054519	1.40919442453859	3.63233854361584	5.64371973161796	2.39094896573123	2.16190741622906	0.345400313554501	2.51392425499087	1.95344150859572	4.75796570879329	0.371287898711005	1.44164661605456	4.57863248598824	7.72440585443668	0.532132016046804	4.34598503082386	11.9598744538444	7.67373101141557	8.47731007422746	1.6995356462143	5.73765104492228	1.81077909239306	4.91332911199353	1.16304675416923	4.70731006353143	0.719852232301459	0.349649834564083	3.51149386028772	12.1947055545559	0.130203576080151	0.51915188365002	6.61117946637721	2.35954787162132	2.46203939204498	7.74770575112097	1.76200382464525
CG15764_OG0008420	0	0.208995109352344	0	0	0	0	0.0723552220685207	0	0	0.0433093452100928	0.0851820794358779	0	0.131868192720814	0.0621472913615085	0	0	0	0	0	0	0.0782233248279182	0.0476835823746333	0	0	0	0	0	0	0	0	0	0	0.0606949468021936	0.0382101753204736	0	0	0	0.0611453906469171	0	0.694420532254686	0.151024996234005	0	1.35026762443838	0.149599504469316	0	0	0	7.39932413026415	0	0	0	0.238595768556515	0.269769688335026	0.0603941524195573	0.622398097280075	0.36219722740381	2.37184638295049	0.148654249799715	0.343270668727654	0.459298724381488	2.07084512077935	0.247919573561877	0.132653811374406	1.47726052815825	0.0949740320691491	1.35561631367082	1.24849009312739	0.151629004200792	0.13459502240335	1.59530895354144	2.35476142511012	0.195599484123262	0.46464249949201	0.202450809975253	0.762583513779819	0.0519159616559928	0	0.0801769227406937	0	0.127707659312819	0	0	0	0	0	0	0	0.0655334932194621	0	0.0625386875336708	0.0856850519809864	0.0508528820590013	0	0.0395291935505639	0	0	0	0.0530726348382294	0	0	0	0	0	0	0	0	0	0	0	0	0	0	0	0.266216536539569	2.04812255047347	0	0	0	0	0	0.390855235228009	0	0	0	0.151788186411924	0	0.0272591934550989	0	0.051154480997614	0.0486733810463453	0	0.080243734395066	0.0409621829451465	0	0	0	0	0	0.051005353823592	0.438553704442039	0	0	0	0	0	0.169102807476048	0
CG15765_OG0008421	2.24899095671905	0.780885715178165	0.402667322616819	3.9315804784039	2.12729037441307	0.822897356877349	4.27440213101507	0.381820492262	1.20635977719688	0.144326203759454	3.77196336703415	3.28326122111145	3.09608333820976	3.84081384093518	0.86860934030374	3.0752474265674	2.45172687200751	1.18186184587416	1.82659959535989	15.6014317386126	4.14315703891616	2.00314246213817	1.80978442279351	0.136344283628102	2.42722241755646	0.65089498075309	9.78400519019106	0.17353352325491	0.490510561143196	2.57781720045397	4.43941547828549	7.42930867898921	10.4437984634243	6.66250129884799	6.79734839608882	8.54565386925376	9.76787143294485	2.64535705696104	4.95861816784764	6.40120489240072	8.08481902582558	3.55745314218067	8.47893677388365	8.93602419511845	24.8468104863635	5.57752219471369	9.37296009247339	9.0714356172416	3.51382040039983	4.31870063928978	1.76787785027176	0.738171715775446	0.660391593783693	0.602586326713159	0.0977605199516854	0.474001975925087	0.608141669927462	2.02130044755283	0.368671522852641	0.610136008890877	0.906106898534738	0.834953733016557	0.538658736205559	0.715263558284483	1.45446990079562	0.419402919946817	2.68772600407535	1.74744382387178	0.546541286045067	0.817816519701189	0.0131133629295968	0.0567327250579442	0.790635451043349	1.62066980333422	0.923663626610629	7.92999401163306	3.16123282830968	6.87318373670292	10.1976738834619	1.96838625108539	2.56465191390623	10.7566561979068	6.392791799547	1.64772901942283	3.88738800751257	0.482755289759434	4.46901643990288	3.98358241021126	0.870882826152797	5.56692349475833	8.68089097449297	3.98068101366253	7.20343801589588	8.18067671966216	0.212019048344048	2.44499282681671	3.45595395592731	8.14343702472853	3.96284962386157	0.604827611470527	0.878052200103326	2.10699374000683	3.74334582809462	0.024765986687897	0.718529690557435	1.7633642632044	0.521643515119092	4.04502470154046	0.479596305691505	1.84507251386067	4.11171958465236	1.03327651588567	0.247365983649047	3.5369330681054	1.05409991252917	2.0217567125772	2.2867850237434	0.0424414124687952	1.20907568717406	2.02131451649396	0.658571424585101	0.0906780137099974	0.881637267840697	0.974281041239714	0.972756361675747	0.122478804911908	1.60755100745451	1.10352819474761	1.09050461927135	1.14589955034372	0.773109635429959	1.03916506364109	0.688243959532552	0.96259624275689	0.462915380681477	2.94225059032792	0.382484270312025	0.061795280289505	1.16184629932819	7.50284835960563	0.0437502555100621	0.259501128134877	0.835748601602701	0.778426378765217	0.791035810707535	1.10243668541493	0.760841813573549
CG15767_OG0011726	0.41927552599438	0	0.0365087620722437	0.420472110453747	0.256389235885234	0.226053137260818	0.484932524074266	0.0967207695289946	0.357429695672677	0.253980926355796	0.642261948157224	0	0.662846167626895	0.260323667756273	0.046640997031251	0	0.233342293913946	0.360912706876914	0.222642092116597	0.218263731722189	0.327663239654983	0.319580526419174	0	0.177430615714017	0.176458426418342	0.0462760714204482	0.178607010095714	0	0	0	0	0.0719063730245461	0.0480865540761983	0.121090519630709	0.180312762024324	0.0511948454631554	0.127400424465716	0.193773702014151	0.0451461394788389	0.1833886357663	0.0398839993052033	0.137956864052557	0.583511663078913	0.177783943485792	0.150466859736287	0	0.124488678594002	6.35997119127284	0	0	0	0.0689765340128051	0	0	0.0415226238596633	0	0.0514264388561384	0.0429750073921757	0	0.0995852764154333	0.205257696764015	0.030716565993644	0.0575240721213436	0.298946700429444	0.0823691835733358	0	0	0	0	0	0	0	0	0	0.0661374273241299	0.215221233447312	0.323156020397954	0.0664758030318409	0.393194047450253	0.105884198544173	0.164258582062372	0.322869809973054	0.119320215371768	0.202270254505584	0.0423939816774501	0.0436075823002525	1.11586597764732	0.108669463439867	0.166774848624921	0.259258483130091	0.213128009041314	1.8551646341018	0.104663497200176	2.98245263491311	0.0966710463258186	1.19545107318636	0.921752517120346	0.220016302652154	0.469900486697317	0.137564769461389	0.594823265917263	0.82425222708889	0.140020191124486	0.0826157162371867	0.522497183462404	0.047647705019007	0.429454325251404	0.215323594295733	0.409267346612221	0.0688046932681692	0.333356295479707	0.234770624181661	0.373025133657494	0.294298449676655	1.446552565536	0.0880037222003064	0.6002302656831	0	0.0935997888164135	0.132448056602607	1.06478012996563	0	0.449321464713267	0	0.278394922543528	0	0	0.155811363148776	0.0938225043182046	0.0446359577337452	0	0	0	0	0.0658998497891608	0	0	0	0.233872474905411	0	0	0	0.224090258574784	0.0497643506564681	0.112610518636758	0.0516919488290837	0
CG15771_OG0008427	121.517214266595	30.4005424961543	25.5392355522017	44.0368973150878	45.2838642181481	16.7732227752471	50.5004629407697	58.4928436817702	108.928204856524	14.9038092637772	57.4693890236244	53.8730501574656	128.961469651082	52.5615224897576	37.6508210716381	59.0760776978481	48.7352637930368	17.5250264978168	113.672535741402	47.8947861556913	60.5161770670134	115.495947077465	29.7180736420167	48.2229541499542	11.0776044292772	67.668296160105	71.4290172811835	67.7630624400272	59.3311415316767	31.1191167185518	47.451583248999	105.376837516748	46.3195418021405	79.2373515058358	95.873871116739	45.4651463402801	77.5334886706019	11.8353158851922	72.7855119126538	45.0057209723633	47.1099875403446	74.0102279907029	35.1731010890221	41.8234436294731	43.8804142254024	14.1486023948699	47.6620192902472	38.9200844796645	38.2565935563834	37.4753645982896	27.096017795751	112.01062927921	109.63460420918	49.6152220976919	43.6811031734175	103.309265599623	180.430083434461	17.0593793772137	73.89072239397	111.602561581473	120.582973882793	197.120527136581	82.1484594197232	76.1744215679782	16.5518411093943	175.625818323483	70.4276556099142	47.7439550862718	81.3792388393884	192.128132308375	55.802656898937	36.5188991724918	56.405903820954	18.4076044479117	119.887157205621	19.7582160615031	51.4530649612557	42.595397806463	47.0806613113274	69.779545762635	62.4331125126623	50.1536530660391	69.0423299577776	77.6232840048014	15.7719306525207	81.4219707878417	58.2934355815515	70.454556934488	65.2839208004901	13.1288204555412	39.7004298620739	56.1942916624627	43.0433777211009	64.8726947564833	73.0182074173846	34.8957261242859	60.4766422299283	78.3500611595574	49.5895982196473	36.3704945051053	90.2285168768285	36.2599154707475	42.8782561947791	62.2691141588468	48.7008951064265	18.0722421184108	39.6966090456384	22.3699475314414	38.5690613837424	41.0437160254053	32.6070949426914	40.8050895297837	22.759251672015	38.9712261350724	50.6670847872204	18.7413914198662	38.4877094815562	63.8934267445648	27.8445558689019	37.342486985981	53.6487950807941	64.4918537796121	47.8440526888851	44.3858176977204	56.8425168983296	20.4611994811335	33.651384848131	55.6530307532786	50.453205672778	51.0675835959177	63.9045185971758	54.7036735491538	30.7686944212148	48.6001211347311	49.5102863691928	29.3372417772303	37.7087380444332	22.4602564408213	6.76177467197953	37.2504675556274	24.369099258403	6.51068132873424	48.7842395306082	33.6857345748066	5.10950036177774	47.8494888302362	62.5848442329415
CG15772_OG0008428	107.082442658178	0.835558509193995	4.87836663162103	10.0549506374879	14.2432904871309	0.13277199071416	9.70183223929805	0.994154127715924	93.8413145068985	0.266384532449696	10.1642971717713	94.6836731459459	106.455168703032	20.4886989415669	3.21885653401273	14.8355900902337	16.2750754055928	0.235535075940011	106.208555850512	32.9466018553914	19.2452540761016	92.7967436977607	6.65853390380313	0.977002700592156	0.188916980273295	1.18903959634363	15.764800862004	0.441214346809591	1.17441883115451	4.14212990643175	4.15556352311475	24.9938798929427	13.3165804078949	29.7307537184185	19.4973879285711	9.20797456679541	20.4289878759009	0.207454772117846	34.4779734258675	10.3403882379961	12.0129172336052	37.0883776409673	18.6718738503925	17.8492949199651	19.6888171618984	0.317672740088755	12.7058355040461	18.9468003742467	4.19408214042443	6.71043946362613	2.57648191250188	13.7994843853747	8.62691149025882	10.3259369483425	3.69875485888535	12.293646619719	101.907752513649	0.564806120033103	13.8498263675864	62.0960439258253	18.7335633402554	88.5443255444507	5.88015245977934	19.2705951777499	0	94.4278900592642	53.0579350448821	14.9148111521024	7.07420931007324	102.525501660972	2.98227523691604	4.89255385270497	67.8694898338293	0.769204086891171	62.487406856531	0.443149678018375	10.5353732908906	17.4028702011602	13.4933879226944	8.48720988782861	38.7135853453425	15.5912056596962	7.01958288304122	3.80784513162853	0.374104338313243	2.2447466899505	22.4053191594168	9.74932715483258	2.69811543666328	0	15.6728442818945	25.0523477535028	14.3927618470312	24.2940536235066	2.06158719405207	36.8490109781079	36.8740230359505	8.60743566157619	13.6492969164532	2.48539756993332	36.8874461709804	14.730861126564	19.3834308817986	0.726142904569498	27.9078974474849	0.27919661854846	13.5707566779444	0.420570234509634	3.97192604697271	10.38158019566	17.4335187310991	13.4986889815073	9.01633862796769	19.7236482177667	35.010487316065	1.2891671093184	13.3650212482804	0.244433625870424	10.3521366430953	12.999557470684	40.0800041941559	0.609284190133532	5.92390180100113	18.2587697827223	171.358872153799	2.66229959229649	21.5255606814191	194.898181859696	163.45941956944	167.43829092864	21.4208450605333	20.3420422224435	15.5241455249628	22.3548624830635	21.1316053362134	22.2677305119085	12.5663239259921	3.23249522214558	0.258600392634263	47.8669108758481	2.88460355770947	0.123820880645885	126.756940228124	13.6189496197822	0.77823192815849	164.899292253267	22.1087320107593
CG15773_OG0008086	0.163173459759763	0.198744160171863	0.544657768536748	0.389617014188074	0.886946195325533	0.205275601576798	0.35386091363594	0.156840605761197	0.115920272883142	0.305946278113153	0.694320041061764	0.534165897098706	0.0895715875050712	0.810501179135583	0.57480453475672	0.230522123277821	0.32793239740205	0.286121904824273	0.0902580716777674	0.339775121962771	0.510079326226283	0.0259112926815784	0.789133110927511	0.546664570917934	0.120233927804655	0.283781202681278	0.44622568371952	0.451294611560755	0.230828499361504	0.456266854795014	0.233361013877335	0.244975143392449	0.262118863395748	0.536300414148755	0.337865457273519	0.453475910548636	0.434035759821925	0.132032081274348	0.307613401350912	0.124955982213313	0.271758622716826	0.0940000201142423	0.198794414627375	0.161516131663563	0.30757196328447	0.151634230716385	0.254469504773033	0.150730775036134	0.291193403510752	0.230852867963468	0.289371310530416	0.610935015541988	0.518067911680122	1.02726403512006	1.05077660379556	0.993666446026197	1.13872828895735	0.43501231972488	0.484324746931195	1.32306152951933	0.486963413241158	0.874481827778233	0.582284485146662	0.702481167772978	0.885888974349958	1.31052320402824	0.532802348132821	1.19249065052996	0.51695475951654	0.854970512738011	0.439290011865732	0.456123170192394	0.424906309059263	0.527641112470489	1.23434035281463	0.747903539457511	0.143972027617377	0.133272939250543	0.832082549156054	0.530700560074873	0.274425969427467	0.323650159966947	0.877129752394516	0.621794650648102	0.651612148586692	0.378845811669505	1.03750764957032	0.1452428115583	1.04021823005369	0.866283632452812	0.522238742798919	0.873471225553614	0.489610148231882	0.744677460132616	0.484523461796173	0.532595724851609	0.400391471031913	0.882192256434859	0.431783181356462	0.767487061260576	0.564157942180003	1.71067263062771	0.515582822403299	0.525449957932276	1.21087189518178	0.223298143012804	0.575032062624762	2.40262202674617	1.54125573856615	0.921283181048367	0.959670623512342	1.41459248977255	1.66491443835831	0.344803056506758	0.442120616474617	0.235670984875397	0.884067967590872	0.335134480990623	0.877299715516554	0.487700682998583	0.805843178684382	0.348070190338088	1.0027230427217	0.106200209534222	0.0944966341184822	0.645837175478411	0.190916688088856	0.111064035956354	0.119424468776692	0.0681792784717695	0.135464930104093	0.0749343179006013	0.114755622797994	0.189307993648277	0	0.0398194212386003	0.0267576737614131	0.643653848436664	0.0952610550060518	0.0910080683914341	0.475376453822431	0.0456121029127263	0.0570478485578696	0.0253375506627254	0	0.0789569654803695	0.0370192283359201
CG1578_OG0008374	37.419599323698	16.4747511267913	21.5573117295466	36.7833652607726	27.1532895203127	20.145377559168	37.5936986850953	51.4846996221456	24.2918701393301	25.0987124560795	42.2071097362522	15.8680872196359	39.2092464997351	33.8983403107015	30.7591775158016	33.0858028274586	24.6136184256509	26.9325178534712	35.5810841089229	37.9550224778034	38.8744130323484	33.7102760138764	21.1597339832128	40.8315225184013	22.8002878853383	71.5503966253735	18.7801728782203	69.9042791585749	60.5015474298815	31.9477148228746	33.8536949255713	16.6626664915143	34.9322719447349	23.5132770233484	19.5057785085883	31.489965702791	20.978238298149	26.9697662896736	20.2479381337404	33.7721495376032	33.5635961662882	17.0708110505545	22.7076475976828	28.794467147416	35.3413381970696	27.1059571895359	27.8647197679359	24.9531095270728	28.6086503319907	25.865181410381	28.4682338463274	23.1396911278906	22.375680624934	21.4260635065813	35.0874627611576	22.5488202572583	33.2394928702982	21.8978476660871	19.1707233295506	19.9568223803625	28.0697715165379	28.7948904106682	18.6235074825648	22.1796005570076	22.1092045608935	25.1390024275075	18.4697580412149	19.0092255117642	17.9764678128854	35.8695482601958	58.0188946134393	18.024560005609	25.8347099116937	18.50410082954	31.6797339925935	22.8474165399259	19.4073109822803	24.5303040055378	29.7064113754616	25.4539639635339	19.1919260864629	26.8837821710386	33.4049793317004	31.836907294953	20.3212339745568	67.6102774378275	18.8752365866874	27.5268094466783	36.5138571280377	18.9945754303065	22.575298023758	14.6525649487225	29.6584832747069	17.6061093336922	71.8347140725859	16.6516381707733	18.6161119474419	32.1844434446411	30.4855073084609	28.623727363613	18.6602478227514	23.7059789967579	21.8290765056199	62.3655494855874	27.6203717892127	19.8451119020913	14.6378895338189	28.5316417389402	25.1057116169122	19.9464844708443	26.8923420500198	21.3115989209175	12.78489775145	21.344629111411	20.5545929247232	21.8414518077902	19.0405988858951	62.9658193176578	20.5656721732999	15.2619973048976	19.3878347946931	63.9745527284042	23.0529109623471	12.942808132105	13.8894633667514	16.0165786349902	14.4733681650104	17.8709663009696	13.6023495645559	15.2533592128007	11.4453339877777	15.0605289237869	11.315334682364	14.3198315056097	8.08698682007838	17.2489931349169	12.9476943531637	17.5480009061085	19.177224945059	27.6823398298817	22.1491518930304	16.213915768705	10.3987297863485	13.7688854281407	21.7557188534526	13.7545311158762	11.0092119201683
CG15784_OG0007379	63.4464023970773	197.301289724622	101.871690200644	88.3133487478754	116.669081097722	65.6658325002095	106.513377465435	170.43851041457	62.8063364736643	28.1652900941624	78.8087927218774	45.518666497783	83.79181875243	69.5991380366069	164.430671766229	102.199819797505	120.670790863357	70.5540397991497	71.8369972885654	113.844004061038	140.732931276083	71.4828909411595	119.435599823487	626.362041728714	207.954982997287	297.126195648392	171.855006786975	178.757795639215	257.27548443258	414.800679577986	301.922030983315	145.167558913915	268.45382265676	96.9029794174551	185.535980627146	395.353178605476	224.196163631095	208.483734489167	89.1818575654963	320.13902868025	279.459321381696	83.3111332116362	210.536665483682	289.177550306606	357.765341754316	185.525939302946	213.72012849909	247.544861974967	381.76715171717	262.413118701012	340.017898112301	11.4542418115577	13.2570739136759	100.232777209321	79.5515719346504	10.6442536171737	9.92471770354969	48.8941813679398	24.3611368708413	111.29040828449	21.2456043859682	44.1666577695217	6.68025800315056	43.7491647479552	39.9025243882623	29.869720750411	35.232726113085	61.2341267585029	10.2816260728044	28.3586586953031	40.4440624024355	177.040314302079	89.8647183705985	47.5280493175228	159.955283027839	89.0436197665651	141.98971690878	96.6885194146269	125.376580960962	163.485629504617	40.1065808423944	120.539798249134	227.333396947358	254.999499916422	95.6121041606103	115.046297307438	131.17920109456	144.558430107524	211.51175344907	113.770985574359	66.5337518547523	93.2910475008445	107.189348130592	81.9135743756086	140.268518810944	60.5486327834433	38.4352215919081	246.926425656538	188.080511940642	200.751475269053	2299.10670417693	164.513693120607	174.332017554752	93.0631182444941	120.278572843975	86.5106054178623	183.558211713236	213.507159304315	248.172385293313	268.542331535724	163.05566314954	186.487263354659	220.23382328992	107.949266742885	82.5676862734595	129.963693468598	191.443408544234	82.992986994236	196.989790919479	152.753492073341	2020.73421809018	96.4557625306698	761.797791912173	31.0999568611312	47.7664674024242	26.1460331438024	115.218922792762	46.1336589644363	73.3708605865581	55.1034412865426	29.5494878635724	31.7034961195175	97.7214156162451	31.5380942016662	22.7211785247471	381.490401891097	110.385216416162	89.33314479637	36.8211034309739	145.153684658246	38.8439936335539	47.2876678743375	350.895348594286	147.04190083144	46.4196961715165	89.0180131390925	30.2152482410568
CG15800_OG0012406	0.316341354674875	0.792620456215944	0	0	0.483611093275916	0.511667993260483	0.137204715706697	0.1094630285852	0	0.0821260197552383	0	0	0	0	0	0	0.0880278155809526	0	0	0	0	0	0	0	0	0	0.139965465275852	0.103807301771269	0	0.0874591856971415	0.13419491707111	0	0.678294902317961	0.0711694808823197	0	0	0	0.683328826553073	0	0.646706647903148	0	0	1.94339402375683	0.696602343749827	0	0.348790788624581	0	9.88131051230536	0	0	0	0.155268753949987	0.658333186522976	0.235812852393375	0.0934689769455076	0	0.231525668709171	0.0967383465155822	0	0.112085088081686	0.924085481281976	0.207432411430106	0.129488834547008	0.480671561893815	0.185416108251181	0	0.270822770316475	0	0.262767460750108	0	0	0.0954663457261356	0	0.197620552060906	0.223316728153571	0	0	0.164848067608108	0	0.131286909854098	0.203665910045945	0	0	0.401275159611078	0.10512947025843	0.216277964233539	0.120310759531872	0	0	0.128582906879767	0.176173077727723	0	0	0	0	0	0	0	0	0	0.454961640459539	0	0	0	0	0.327998102184783	0.140775484211041	0.164694256771148	0.234776807755766	0	0.152984258423467	0.404029528544996	0	0.337649466122801	0.938053977416406	0.504834630464413	0	0	0	0	0	0.119297085983096	0	0	0	0	0	0	0	0	0	0	0	0	0	0	0	0	0	0.18505552837991	0	0	0	0	0	0.107033901678542	0
CG15803_OG0002466_OG0	89.2767750824339	5.43890651924505	3.49525726807027	21.2164359256304	19.1320015763952	3.20482234942272	22.5710467121561	9.63413626268653	42.6650667691616	1.35989403287016	22.5603369637821	10.7863014567882	84.342265775634	24.4773071125091	5.73837527402937	20.3114757040934	14.798008304988	3.8065344297665	84.0703045337764	25.5376064346223	31.4764466671074	50.6296015823303	3.51453281353947	10.0294179394992	0.76506817187544	3.49684197169533	47.52012053134	2.49788969999257	4.11663544943731	2.21203863951121	5.93965738403566	42.2216706402844	5.59939620253642	45.6259005827259	31.0850363525483	6.23615191449443	31.6340347442259	0.720121503808994	43.2863800546931	4.39206589394108	5.68180374803126	33.4007587253019	6.26457081431026	7.68368164117429	9.75458828080207	1.16397431020019	7.47930569691612	5.34369422734859	8.42633477489263	2.86795898647819	1.60019218582211	12.4363261259616	12.8711691010683	5.19512644871223	6.66943699300291	11.6552440441145	86.1745907998269	1.38054427891963	8.7952900034605	54.5848571440293	17.7619694719171	72.5014407024589	8.52354742222863	10.2551331098465	1.55455829619625	57.8444314501708	8.81677460802693	14.6625770823838	10.359184105856	85.030066084417	4.18235956892893	10.9842828359727	21.5485840751026	1.51587104441685	100.693804749775	1.31997052232566	3.28121831333706	7.691975377952	7.66318966810069	2.83570018304456	40.4140175756642	6.5346223610332	2.95159836272498	1.62097362997052	1.02269015910548	6.15132908625041	39.257067256434	3.88779568369434	14.8653420341063	1.42044895503926	7.55232166111157	36.2540817965114	6.5902792965334	55.0357289779874	6.71944182261753	15.0098347146922	46.1488602099273	4.69583926220973	3.86660351498357	7.3658738952111	62.9884192928256	11.146186655906	10.2132252635403	6.63545924528802	103.464360047909	0.859106304944408	46.7358960064813	2.23530196889244	4.40239134513498	8.28929576948906	10.2862216853953	5.41151072875198	28.508159056835	11.2156168717456	70.6556468161981	1.40642925282994	9.46958315785554	8.04560056797036	7.61355733106493	6.81148114139003	37.7138374212523	6.41269352671341	3.86659516095974	2.19586085419758	25.5425289886727	1.31471289426724	2.82821665035152	38.2710369004014	22.6362348088797	23.5726045248383	3.29732820471868	2.47117587352234	2.19254838483472	2.97284697468297	1.42265003653166	3.64245734923609	2.26905862227034	0.783353295533796	0.654481004755561	9.68261800002239	0.988040769849192	0.340233683646532	19.5298706192681	2.36747388909723	0.517722087800351	25.563040037292	2.8485709680239
CG15803_OG0013698	0	0	0	0	0	0	0	0	0	0	0	0	0	0	0	0	0	0	0	0	0	0	0	0	0	0	0	0	0	0.170590494163909	0	0	0	0.0694085865099736	0	0	0	0	0	0	0	0	0	0	0	0	0	0.126800322092253	0	0	0	0	0	0	0	0	0	0	0	0	0	0	0	0	0	0	0	0	0	0	0.084412590515376	0	0	0	0	0	0	0	0	0.121481248537194	0	0	0	0	0	0	0	0	0	0	0	0	0	0	0	0	0	0	0	0	0	0	0	0	0	0	0	0	0	0	0	0	0	0	0.0721579982628005	0	0	0	0	0	0	0.119297085983096	0	0	0	0	0	0	0	0	0	0	0	0	0	0	0	0	0	0	0	0	0	0	0	0	0
CG15812_OG0010644	23.3541192452119	16.9946935832693	17.259309706009	24.1672704805534	21.7197559428292	19.1296529571272	25.729552544811	26.3643756358747	24.3272977841778	20.6804119813897	27.2282134750457	23.5247055058347	25.4463466001438	28.1394684630372	17.3579329486218	24.10384174538	17.4463880495408	21.7005327395062	26.4065050196972	22.1879906984822	25.3554152434529	23.2513002114813	19.2086031278001	13.7121858641642	20.5025820099099	53.1352830883986	18.0666424668176	59.6030646171943	52.4267886441645	10.1958488805986	12.3671297237611	21.2800436298874	14.1321860461432	18.3937020298542	22.6449334139091	21.3088868508989	20.6945689285372	22.4151034795792	21.5991118440861	14.1007488225963	14.4474700863642	19.674949508165	17.1820932775414	19.19848047614	19.9507773307866	22.713633458114	18.4206517480939	18.2566745247208	16.8680982754034	17.8592432604952	11.7736951533451	19.6873527135012	23.9498942698343	15.7184412059382	40.4554643533991	20.8644302779986	28.7390663805573	21.465448298932	17.8965816350064	32.7404193491072	22.6195054169791	28.1245371503144	18.9504163591389	17.6859954823824	16.2317158662102	34.0871223816241	21.301450977363	18.5625152684123	21.0960118365708	29.1821527191462	64.3094752664853	13.4622216549716	14.5563708673575	16.861029228572	32.2849831157778	22.6895130006368	15.6990680484133	14.0344173814637	17.6733945121174	14.6384904487319	23.7994401152396	18.25049434477	14.3019678838712	13.3344921573716	16.052700441382	50.0712785939641	21.1462458132866	13.8394308913548	10.4493068948787	13.7366766294325	14.3212223086842	20.530755164036	15.6814791494747	25.2666515948285	52.9323980899198	16.0793322149916	24.4192901755391	15.0438043630674	14.7608503100361	12.241683277817	29.943283557917	15.2124275256431	15.3050518393355	41.0165664984122	25.1003073352566	23.4287051627079	14.790787758597	33.483437658947	11.7761386737495	13.4952101830809	11.8508163043036	11.0321954518469	16.6821556181367	16.0341913961764	18.0754008357718	23.1343577997943	13.530535532196	47.3489807912998	12.2708516243587	11.9517244179982	31.1500070105239	49.0388889715118	14.1781580575183	12.934790982829	25.8343555240102	8.33427453657616	14.1676861954154	27.7652414220479	22.379223986225	24.7340059973599	10.6949686749144	12.7611124333905	11.2313640010345	12.351969824387	11.9533772240039	17.3295803741145	10.859404449671	20.9565691720223	19.6723558024998	17.6955241075197	21.0918099113597	8.27355504695391	31.6391979440591	10.4153159495495	21.8102714685471	23.4921389491832	13.6713393081619
CG15814_OG0007685	59.3672888761097	32.6842921964331	22.8687831655646	33.4395691092754	28.5038539551375	32.8581901338951	35.706614303533	40.7645312962096	42.198258594978	28.8080590392226	35.8790805218721	43.1469152150566	58.2015059872495	31.2306443894257	24.6880905791472	31.9289043135033	26.9096011633125	32.7381217567782	57.5161771431109	36.9049612477228	38.7655762513364	52.531352813922	30.3728687482893	34.6303746085736	45.3968174534761	78.0108911017659	68.0426557720189	63.6741664910415	60.3279995043593	29.1214461355721	36.2295637983077	74.4831822277271	39.7989792038146	67.761849307197	66.111111576489	36.046158222971	69.1455300201183	53.254145219752	66.7074409417188	39.7302965912209	42.7646317786135	71.8783958981331	42.1383643206495	39.1680306867054	42.8696954609384	62.3375938806281	31.9740739087115	39.2202853180778	34.0417055556268	35.0516875137955	35.3561530921135	33.7948187086995	45.2617875164469	30.8213333870764	47.7668536795966	34.5247170732812	73.0775187908839	43.2846175712902	34.8114312499425	73.4344562894538	53.1280426844364	82.7212820225017	32.8968804057174	37.0764597683641	35.1755996303339	74.2741936986044	37.7869033741566	31.4896392278557	30.6249362302457	79.4891063091948	51.4491841733877	36.7135457341245	47.1357546446275	30.515869228993	73.5106658371415	35.0997233638782	31.7969656628419	32.7137673179838	37.8628651149362	34.0119823637963	66.7295812561697	32.9889429481201	33.4680067116116	30.9492226653262	26.808254390775	46.1059623419254	64.5777365380983	34.9979207194254	30.7188211938975	23.6446098878726	28.7564759797146	57.0419905681822	31.3345980619289	68.7533634576279	44.6101278598157	44.3818396939924	60.2618279455944	35.5122015998001	33.5917300658319	32.4240614250716	81.4642153460196	27.6186455809388	35.9228870445822	48.4269867475423	58.3923638159742	32.411293104273	48.3786656058837	50.0888132085264	32.909041285164	28.5439691972437	34.0977169697097	28.4399565430936	30.6996569376374	25.5180442760826	63.3014669133786	32.813561001193	28.9333775844588	49.0444841581317	31.2843613056336	27.0840687712261	59.2886139845676	54.0519969320341	34.4632179075088	22.8894159595572	48.7734496175784	34.4602745984975	28.2779410310311	45.9727647576216	41.493091719616	46.2202796555875	24.5319519819704	23.3759456679771	25.6322027902342	22.9573491982954	24.6312590651114	29.3282755412344	25.6701116722876	35.359797185953	32.1097126306635	39.3038240549672	38.608776295122	30.1207239221373	38.3658711710117	29.6455508545684	31.3586040253217	42.8640253246795	25.9760406295096
CG15818_OG0000702_OG1	0.0359614464512475	2.59050423868218	0.0469705889396437	0	0	3.66445997248769	0	3.73310234278773	0	0.280080718316213	0	0	0	0	0	0	0.100069356391555	4.12741890149595	0	0	0	0	0.213441556482645	15.3514621666079	2.70929001125976	55.6313420751766	0.272282993847441	4.67352426881625	3.47812088344613	0	0	0	0.125669208302544	0	0	0	0	0.126601854664945	0	0.179725173007162	0	0	0.127078920748874	0.154873282535214	0	5.76744627476844	0	2.02344109754735	0.0698042941435879	18.1513831976164	0.34683752848534	1.23555843355485	0.299355279154787	0	14.5569113764614	0	0	12.1518421551095	0	1.65642726867888	0.0656558375557065	0	0.883211579032894	5.90137708159067	5.11140608795738	0	0	0	0.074678016557519	0	31.6696529156449	470.294913293464	0.0859332924571504	39.0897180666133	2.15785055482354	140.750943696569	0.0699981509126787	0.0863951094632386	0.255506825193878	0	0	0	0.0775371082263072	0	28.3750740583534	0.0566744841646055	0	0	1.08374255334408	0.404333559118986	0.184660852330351	0	0.136025649710217	0	0.753829686742811	0	0	0.285943631883998	0	0.0595952350271432	0	0.107123732451271	0.181976887642399	0.107371306884052	0	0.0619252194489092	1.27574680873743	0.373126353765892	0	0.0894218457750824	0	0	0	0	0	0.0571869076107749	0.31203509933984	0.21685944480866	0.304116822652625	0.0860678910707894	1.14317118740601	0	0	0	0	1.68308056369872	0	0	0.180066186058818	0	0	0	0.0480629387151188	0	0.084317614411839	0	0	26.8502328147496	0.119694167581307	0	12.5785150481488	0.0573109618555541	0	0	0.0720415169344829	0	0
CG1582_OG0003224	18.5699297983074	13.0861561905414	15.7751460360756	23.2266976360101	17.3771911077421	16.4494200664927	25.0750429864845	34.3248874150837	11.5484055300599	19.3121562468299	30.1128781880928	10.1622520696116	17.7107232427927	20.7807888154605	21.0489022303863	19.6715084120725	15.0178301093503	21.0427675546011	16.9581090279537	16.6642697790392	21.5984945275335	15.322400085926	14.4948005309432	19.8687892370439	17.948258351336	57.6774146468336	20.0480349732034	41.6282184238003	42.0457745283488	20.1248002151334	28.5094676882005	20.0330226090094	26.8192945887072	23.5537432096803	24.7096225307705	46.7798627528999	26.7473212760556	22.0426280123204	20.6624341260604	24.6919479454166	25.2054659404264	17.779522349591	35.4787378547612	34.2975389419109	40.8655365125559	21.870743199991	40.3799687765422	32.0367279443634	24.8616036369998	48.4350198151291	24.8190428549404	22.9572437682921	30.0295782330676	21.5973740939504	25.3525646997549	22.4116993498626	19.5746193062269	14.7498643367085	18.9288902180546	20.7768606329809	27.7980778892465	22.2741810875868	18.5327793659137	20.8493131624936	14.6917845564076	19.5063226317192	16.8797295636907	19.4070601526037	20.3507609412647	19.6208839951328	34.0333736436724	18.2802963993668	22.3186210566776	13.6629814535251	28.344504241547	15.4748127626607	14.6964854308026	18.5429862645799	25.9137133536553	21.2567523115095	12.854008851013	24.2213276311861	21.1804638908979	22.2268294762363	12.5198226644424	33.2783447870946	19.3129945827754	20.538528590135	17.0487949028268	12.929660803952	16.5328356195948	13.5987067990292	20.3205167205625	17.2194435147814	30.9237909322251	10.3286220867281	13.9271587869806	20.2132713372428	19.2238062317256	26.6936646907943	26.2548656137848	16.5591584726617	15.5416070351681	26.268371032883	16.233887369235	13.0646713280245	13.0369843652243	20.5505454339383	15.7672074546422	17.1061752757052	16.3208858312427	12.1472111812134	10.9984763742829	15.6539765715912	13.1410121413186	15.6845079679123	16.3154748208515	29.2841583553233	17.434528100946	12.3266043772769	19.8339232894309	28.469602607123	27.7201888804892	24.038761993244	19.6843606475818	24.6860208333073	22.1656425447848	21.2666936977821	19.2959644902554	20.0773642631651	33.8860831996814	30.0597001127867	21.7560174831589	27.9696178265869	22.9546177157668	22.7788316401399	22.2952999468571	24.1715686085012	19.3725665386427	25.8461181569733	30.8726973805068	18.9448599429912	16.3316708469217	26.8943628575742	22.7674510139104	18.1658080572764	34.7505099490001
CG15820_OG0011918	0.011760627300678	0.0920851956941971	0.0614439790525535	0.151639603053839	0	5.36428540809393	0.153025853383636	16.0135165774541	0	2.48835822139994	0.0600512307014211	0.0346497122607028	0.0348614138488692	0.0219061412666482	0.0588723421840666	0	0.0163630571191744	3.57699026434312	0	0.0183668130589208	0.110290966282634	0.0168078651332105	0	0.186634016336283	2.87549437759669	27.5083886997232	0.16584084437745	30.7741322775554	23.1063755432998	0.0414510970288055	0	0.0200300317643525	0	0	0	0.313735145142944	0	1.91618503524815	0	0	0	0	0	0	0	2.7895836432393	0	0	0.357134995888938	0	0.0147875118607728	0	0	0	3.92119667356209	0.0631162205531455	0	4.79231019933026	0	0.100046319361801	0	0	0.0577903872700536	0.0429043875616331	7.32342123117651	0	0	0	0.0586360722599779	0	16.1673558778755	0.0852125530370322	0	7.23218027745856	0	19.8864419705316	0.335124761894175	1.68897781036455	1.66500689228934	0.109805835527291	0.702661712155701	1.59043276764505	0.0928046119558192	0.146833221789239	12.7495974526257	16.3027753977314	0.352189583927336	0.0563471291910424	0.259427542305432	1.85513847928643	2.57858578840109	0.131173256956693	1.81804371062529	0.033988064215534	15.689352777768	0.723174106001628	0.119486437404489	0.501963120124913	0.0913695390800339	0	0.259824064812201	0	0	47.0289377364667	0	5.49461591716814	2.12244061787756	4.58989624415668	0.0536314793072413	0.0721307969237869	0.104841344872196	0	0.521410171027094	0	0.131867886872682	7.19611858462183	0	61.749031088963	0	0.277701517729827	0.291196412217266	59.1908040303539	0	0	0	0.153187970163842	0.020377834325938	0.0254027541722647	0.0764819062248324	0	0	0	0.0612432337046142	0	0	0	0	2.21562483447772	4.61366609586128	0.072854317709296	1.25358033529309	2.26384758115523	0	0	3.07521474541666	0	0
CG15822_OG0011065	0.205368172215769	10.8351565750497	1.04369373283397	0.60181445255082	2.09496512143872	7.62187960358661	0.963608189482641	8.79245324818765	0.176666640445928	6.30098738565352	1.14396601843114	2.03521981388765	0.195541783757244	0.841571879617322	2.01871509668112	0.691796210499328	1.78715759101832	6.45518815094989	0.185887200394275	1.93019755266925	1.22559772804952	0.288168347212244	1.10072109484083	8.3906192992988	8.66695256163041	13.373414061359	0.124256128144666	7.29877555562043	11.0365928403425	1.16982132540704	1.33429240367101	0.0400199633650126	2.09419590409726	0.1053026916208	0.0815378280725609	0.306297889222502	0.147719878217672	13.9188775169249	0.106787114703199	2.02856468421972	2.10878162492576	0.0767807972104321	0.284162586674566	0.272103753343119	0.593181831092504	8.32424872967765	0.415709941731321	0.330883473127369	1.82105184027369	0.318202601787482	1.6508502918323	1.38969186810894	1.24129789930289	1.80102868795019	8.46050447248001	1.44296900368345	0.835791040508558	9.83006744044684	1.50809381049055	0.588536902212526	1.5369870642652	0.705496171283826	1.33666203980401	1.76100256745916	8.14270057369683	0.759494512241292	1.80986586194164	1.99593549191419	1.31702512389829	0.717414598354686	6.7533729803571	10.5267777824604	1.96657244080201	7.13396003794018	0.781728343761813	7.63909467755619	3.15266804800744	2.60365430222182	2.59490729771424	5.87894233094747	0.730544784614149	2.42416913319242	5.17841067010707	4.9275017605193	3.90477772448265	5.96853115410191	0.821340595750856	5.79972690128312	10.8628426632429	9.32862400977347	2.14040348423642	0.574659335915152	2.00462706253771	1.30247385193737	5.72107252691615	0.728916561099041	0.588479616488677	6.48985589814019	18.9523227916718	4.29899907822329	0.73124506497944	2.27280718813341	1.96907975581346	8.1953204516227	1.09718095633225	14.8990132699224	5.08353575382982	11.7263049912711	2.22177528805522	2.25770653198624	1.79244458354795	1.9016215697786	0.642866177114791	3.50975297707752	0.897468476523642	13.4313953186447	1.74611488633012	9.5241359309796	2.70353107295995	3.74344899944018	0.389344824820122	7.87039548707923	2.80832450080241	1.28720643296782	0.66543366990247	8.88143243864774	2.87133774174146	0.495668111992392	0.654429442370942	0.622688237575	1.30948211589237	1.32399269043337	2.03737884699051	1.13918052870887	1.40906263776535	2.32989787931819	2.69960556326786	8.41402610183802	6.02515298363619	2.20808025199091	7.6832365691334	6.7392512357787	0.3213791439666	2.42656523106083	8.72836389840963	0.444804188374271	1.34608177516295
CG15824_OG0003381	0.0273705070372397	0	0.00595827366055614	0	0.00697383835329818	0.0147568570083203	0.0296780880945227	0.00789247266687607	0	0.00592142730321987	0	0.0873602954821264	0.0180295479651195	0.0169940536438052	0	0	0	0.00654459840775723	0	0.00712418044304887	0.0106950065658515	0	0	0.00723922220433779	0.0362246658870913	0	0.0244438284874752	0.014503279792589	0	0.562084466813884	0.571839601573289	0.0118091695175447	0.979258420980481	0.0298300083804495	0.059225458978304	0.050446316486512	0.0906661023027811	0.0159117085098018	0.00741434161873709	1.08424366666616	1.21832629512536	0.00755220956168185	0.287490017431879	0.0778597923127853	0.0988445712755879	0.0487307762573997	0.122668507396128	1.38055231792067	0.675537731848602	0.0556419850120188	0.523099223289365	0.0111584224547329	0.00946225125701728	0.016946741442315	0.00671716816575737	0	0.00831932103159537	0.0139042442285703	0	0	0.224132407436328	0.0149071749380217	0	0.207261392127168	0.00666248428336584	0	0.00973136836831229	0.113459882075798	0.018883840179149	0.0104104058257946	0	0.0480249665245239	0.0217299633229949	0.00710102177526142	0.0106991365210498	0.0567593881830646	0.01775511965028	0.0219142289577395	0.0108016049796319	0.0872637284574183	0.00676862860510369	0.00886969721386483	0.0295010785844653	0.0400079108464696	0.0209632237266437	0.014375554701663	0.00799681054414528	0.0806032666974993	0.0274892671503968	0.102559719466545	0	0.00694964125903193	0	0.0162063802470345	0.0239012318710183	0.0164203786257342	0.00759655949281001	0.0652769680059474	0.222677507090282	0.211629696009951	0.0817032454178457	0.0951022465293918	0.196174339308688	0.0476610190095603	0.337865139635221	0.125659282863837	0.0404493492636196	0.248440427278325	0.109620825439466	0.0680458933722162	0.291217277621899	0.251529957860203	0.338168686741958	0.072763208347775	0.399116534653588	0.152308081357997	0.0296805368336293	0.0733422305145236	0.138851311159252	0.0327468443969784	0.0610456462770423	0.0171389554229067	0.271557125668236	0.0277309945493722	0.0308436967446522	0.0062459621458177	0.0132939088287335	0.0165720209794311	0.0187104675625387	0.0415402645494174	0	0.0097834230759822	0.00499416395422384	0	0.00876134505835552	0.0103976457124687	0	0.00840354338327736	0	0.0594100581246618	0.00730178123424609	0	0.00744816598926725	0.0132322804710864	0	0.0549793059473651	0.0289993783545567
CG15861_OG0005865	0.807822691143256	1.32829540692347	0.369294590656589	0.607596122523229	0.67923338186726	1.95992561127062	0.788336498987618	8.7352946652428	0.774746618501106	2.20206509129145	0.103121086893235	0.0595011284052996	0.9179248832374	0.150470527958725	0.202193355342099	0	0.224791560847784	2.1440711167771	0.804312988407972	0.378477983537338	0.0946968462155196	1.03905999632777	0.319644043968711	0.833277623401292	7.43264280974228	12.1359149724603	6.19296471720544	9.44496000753661	6.1686342279962	3.54273078294942	2.75974764237544	7.32175511571676	2.7475858724329	5.05612746790045	5.81182003974052	2.6251691507589	7.65275382376934	6.67153409885875	6.21743829702776	4.76907100494761	3.73974237490475	6.3330501035071	2.49344246014836	2.43104122282548	2.4249151887935	6.84691482886948	1.82386575225995	3.32203478893866	2.58275888331275	3.22646537991629	3.88878441029017	10.5322220541339	8.93123842328112	6.84431646953383	8.23007622441702	8.48609969439856	11.4011510284106	4.85838564625077	9.05423668945383	12.4279460316825	8.5134032177781	12.9882443054044	7.43220352658443	6.20749271730692	3.869902643662	14.8778868587362	23.493050763069	11.9706892599223	9.85466870729263	13.369278416935	7.85585373842353	8.7795450449792	3.64850200830251	4.38241624786756	12.9632489909769	2.01777745540855	1.02568151463174	0.486902239425272	0.575990220503284	0.465329497708035	1.6843575395058	0.394143498708828	0.524376787554338	0.770395157425507	2.11150104238256	3.96060812383167	0.994993884128486	0.716354860318173	2.28021347117728	0.75957584726326	0.832563630903996	1.97645956442296	0.919929758172676	0.624142405716916	4.17759765360594	1.82418444666683	0.945193110933208	1.9338121647678	0.688357534155275	0.201518721886486	6.97085596931914	1.20744763332492	0.307673506060295	1.39177390042487	3.70927750884293	1.32618393810518	3.50502987046246	1.2617107035289	0.449652005317666	0.705544285141942	0.195333543205592	0.601852374971663	4.55370637776146	0.431117993830967	1.56625864308712	1.93375066397759	0.175855542740532	1.22216812935212	0.479900374183228	0.097011622915552	6.44264026809613	1.37088942780045	0.438807540814899	1.03480862605133	3.72911717234232	1.25859992770415	1.19057986229129	1.29864175924823	1.60585774709245	1.92657120725966	2.0789407020193	1.31428009420725	1.28589788298996	0.830072704659421	0.490406975454317	1.22219404653539	0.391087810600626	2.1637452725258	4.1073652897311	1.26365764098106	0.735676995712128	2.3999849705437	3.91888982716773	1.25912681462079	3.01684969681192	2.07725053627985	0.973925624491922
CG15865_OG0008315	2.55654763785864	0.0860974443876393	0.0598423368702191	0.787663242625409	0.532320960603467	1.51175752527995	0.33781713957352	0.380489277245672	5.89386317257758	0.130838989405731	0.538070214513529	2.7672136865776	2.97878280951811	0.614451464831453	0.397541623133554	0.599183362324803	0.229485975955632	0.131462260684667	2.81914360923434	0.686901148006467	0.580046637651252	2.22628456411374	0.271932752249523	0.392621217479552	0.029001148415193	0.228165791100525	0.185910380791321	0.232223960923725	0	0.0978260593195339	0	0.602712714597703	0.252898601869264	1.15427936064177	0.814951856740145	0.319729439830194	2.02404615635551	0.0159234670883636	0.697463149193625	0.195910886686199	0.131099637089524	0.770894637318811	0.063933882091216	0.35062798431487	0.527560620441033	0.390134302144668	0.143219017761707	0.381750304614128	0.0175594012167287	0.0835246557455762	0.026174289394711	0.022306867184469	0.0189160414845946	0.101634987946593	1.59797126069759	0.0609527733508767	0	0.51422702585958	0.0275084265933764	0.338159541449426	0.132759821751986	0.0198673467082586	0	0.124301236095104	1.75810945922104	0	0.0583621051978574	0.0567045774278968	0.0566261919887715	0.0104057513969604	0.0264182474042161	4.10086998907875	0.477845455761728	1.2350253696158	0.117637883027346	2.70910843894509	0.335447570274778	0.326862351007185	0.322223337640767	0.399152673765067	1.10380404004154	0.299871476344268	0.352019390578119	0.358043529344739	1.58423319081791	0.486016456674184	0.699756474526808	0.463085223870307	1.74940588101162	1.93766132702871	0.25616630685602	0.691050575698047	0.240161468679243	1.52556443657176	0.98235432552668	1.01233045582068	1.72226206829582	0.952004151060854	1.07823638648803	0.0299648714966611	0.129566623752731	0.0538625089016433	0	0	0.0262643738170398	0.0622728056142059	0.0601362925167402	0.633184950552355	0	0	0.0435677474505826	0	0.0812537267996432	0.12019722501565	0.0102747873449542	0.0575078976387231	0	0	0.0917471489786884	0.0216377475040596	0.12100924269393	0.101922355291909	0.0489364391898447	0	0	0.0247263143691575	0.0328921871062617	0.0246017941813856	0.0123450663576585	0	0	0	0.0296561038300418	0	0	0	0.0138298818301167	0	0	0	0	0	0.0147427801693937	0.0261917635034043	0	0.0272062888574125	0.0191336346310564
CG15876_OG0010621	0.221515544242067	0	0.09644324314968	0.95206172086829	0.451526483213543	0.358291485837607	0.320255074918295	0	0	0.670927822407201	0.754057342415423	0	0.145917104293976	0.550146482367252	0.12320902605592	0.1341190630762	0.205469283825759	0.105933753888274	0	0.461260496482147	1.38491271462891	0.105527346950157	1.16867434961926	0.117177240765129	0.117921736885334	0	0	0.118030898408198	0.129365422719085	0	0.152582201381334	0	0.257078116022753	0.0809210684070606	0.12049747077587	0	0	0.258986005576605	0	0.245105965110728	0.106612998142755	0	1.29980963410207	0.316820104416989	0	0.396581834181314	0	2.80881001942334	0	0.339620084600101	0.2128548582267	0	0	0	0	0.163859418743743	0	0	0	0	0.133836899632786	0	0	0.111386390785009	0.214833086964109	0	0	0.228658482296387	0.152228264521096	0	0.106530312549453	0.11061244865384	0	0	0	0.228879504031468	0	0	0	0	0	0	0	0	0.338132767321585	0	0	0	0	0	0.188877866986934	0	0	0	0	0	0	0	0	0	0.131785763642727	0.219140135375075	0	0	0.106856857416682	0.760072525255121	0	0.9541181702367	0	0	0	0.156043455736128	0.330581568770183	0	0.334424568871825	0.584928586259248	0	0	0	0	0.123081816862666	0	0	0	0.117624022959396	0	0	0	0	0	0	0	0	0	0	0	0	0	0	0.339844965669648	0	0	0	0	0.999155244212828	0	0
CG15877_OG0011088	20.4671081270633	15.9184608290035	16.6298025864694	17.2843902579259	16.7957969862708	27.4580225555039	12.6921291559791	37.7203945214685	26.3909479440259	27.3228013872562	13.6314271765266	25.4616080053093	24.6195399806082	13.4515754525616	11.5362920401135	13.9255025401857	9.90495699089111	27.9886251434776	27.432173205929	9.14017958559446	11.5549283058937	22.7941438151889	24.783175833298	15.3709974448793	23.7543246554601	56.5005817951013	16.4018089150959	64.140754882725	49.6343659708142	14.4415995481665	15.6541090930688	17.8288936791131	16.3788868154316	16.2250387249328	16.2573884895444	20.5148353711815	27.3872654215564	24.6899991983031	18.31713096909	12.6880979777139	16.7814621941461	16.2967242079142	15.0403197661324	20.2593612716377	21.4173534073282	20.3435762507063	18.5510561497602	21.9537336937763	16.9246328175641	18.7739535054615	14.5252666616923	13.7751789699647	20.3709419592739	17.4766171660428	46.1138796426645	14.6888658741866	24.2979823004008	26.846356890597	17.1426741156439	25.0418969069235	16.8090734192001	19.4503777032704	14.2899866704132	14.6134944300835	22.9695389411323	26.3839840789141	21.5363373378267	22.2591718523675	16.4181002327938	20.609811069313	81.819106042471	20.1927928711997	18.2383045306588	25.7643081576868	22.9935191005919	41.9840702828117	21.5759654773836	17.5328621917681	19.7298787379368	19.891222117062	21.6614388376425	24.1677798179043	19.0752624621496	22.6478977879481	30.3267183889475	69.4967515150119	20.7029239276341	18.183738327249	19.7109486445674	15.2239847542596	19.7979698057486	26.1748192701957	21.2244386369554	24.7091697575202	71.9803476669952	22.4327492066822	22.7629324365712	21.6239644858597	20.3879461167235	15.0775944618672	26.547114189652	20.5320487198269	15.172323007185	48.4132748935738	34.9912887692034	23.6193107848048	30.0298838650458	29.4109074890261	15.6108069976793	17.3105789779597	16.4416730708356	19.298779822933	56.6813370885957	16.4946327031611	26.7117858343928	22.1408643966383	17.4934677567398	51.6095359277277	16.6123814373996	18.1459803674248	28.1957156683232	55.5585874896679	22.0120291729726	23.8628981021776	18.322142025335	11.963120741392	18.6047085942553	24.5724412470581	21.2943576765068	19.9320806499141	20.8651701653103	30.4161964659393	16.4970315361227	24.4702045281742	27.8871427837941	19.9149927874236	16.356250005385	35.6902775009924	23.4763417666955	20.7790921866585	31.4839726532313	19.8917121665726	23.7073265619196	14.6923320985763	33.8702946828298	20.7937017968421	24.2388224299571
CG15878_OG0011069	0.0914401996721377	0.465382288104301	0.0298583653829219	1.2772662117296	0.0698952164794578	0	0.743620760539295	0.0395511092789105	0	0.0593474385637554	1.16726267772702	0.774540550793123	1.58113324030691	1.32000101457045	0	0.705884514136433	0	0	1.7070548339056	0.0714020183834808	1.55426345418951	0.555402925739919	0	0	0.0732170784243269	0	1.53157732637299	0	0	0.0308717871901104	0	0.507208237185082	0.279332639499349	0.628044113010022	0.448898040382943	1.27452242138124	1.83253784684218	0	0.0749291150753266	0.456555588743566	0.496466498814023	0.114483606586898	2.09831955260417	1.72123161205648	1.62324546593117	0.0307794856379527	1.34299129683201	6.65465123219229	0	0.562316239576685	0	0.445805149092441	0.472548914227959	0.0423163793200323	0.100637483740286	0.253780782566631	0	0	0.0343599297173409	0.241362676643511	0.953500711605732	0.173709842681851	0.185893129565623	0.690048228839371	0	0.226152351020147	0	0	0.0943067133890932	0.0519900162871215	0	0	0.0542601876423407	0	0.160295849545825	0.0356072826017542	0.178215187514404	0.219961819456144	0.108419999122408	0.175180139999784	0.339697067615899	0.311600357617974	0.14805702116811	0.0334646075517092	0.175346835210396	0.0360732879761251	0.882938797701366	0.404523500030083	0	0.171572106113317	0.176304845175538	0.383659701816864	0.389611238268719	0.406674687575173	0	1.1125205668004	0.724372004291958	0.618810250181869	1.06896210193709	0.0379323448078526	0.697074734840214	3.47739499784412	0.34748466279061	0	0.299231169908795	0.0394153790209587	0.659760047918014	0.118747392316669	0.0423195292962899	5.63478016806651	0.413641057741835	0.388416320635628	1.18287376589122	4.38211932398118	3.27771095773852	0.10919833592394	4.81629793291058	0	2.01313053642841	3.34171300925636	0.536146971883447	0.0860152512249097	0	2.19774359327435	0.219998900917501	0.0371254894916375	0	0.0985027408690002	0.778494450433464	0.670189562040173	1.47176282764949	2.73313782883122	0.148424515769923	2.30159270694713	2.65591273713271	0.15450689486427	0	0	0.0369630932661865	0	0	0	0	0.0786515957207107	0	0.612735955712554	2.41317915114459
CG15879_OG0000378_OG0	14.9652893454155	5.0649648092284	5.43150810283879	11.142915421599	7.9662308135817	4.23495710785494	9.24076070128303	5.01852972636491	13.1298248477741	4.6981890190282	10.3546417975539	5.747768935852	15.2181222407606	6.50265732777858	4.06911291018856	8.15947414464005	6.60727299272184	5.00849081514862	15.7181240884904	7.53663930742	10.531835695476	15.0778859035021	4.87537885245206	4.76609549748466	8.6974852564043	4.94552030212631	9.57128380751523	3.66120698956331	4.19113959404067	8.87685373835933	8.83485077890529	6.52530973498308	5.31621356746305	8.47854349215452	8.76287157814647	9.0085962034884	10.6418232492677	8.25665409659302	7.44511082931559	5.87117122061424	4.99729658900124	7.45645229976637	6.5406162333739	8.18955033787079	8.91814293542199	10.9689212529486	6.76673838044347	8.25410215972518	5.70903123502769	5.18931235591119	4.64624357753062	4.28735356315481	3.10098779485027	2.05874354621107	3.9472728528428	4.13472393446722	3.29051224189024	2.08195265382229	3.26555382584049	3.04943204255262	2.25143657276114	2.86386045367867	3.47034440152436	2.22510033554687	3.04929052162705	4.04281145512798	3.24416931013476	3.7664116645821	3.20102568024142	3.38230752546946	1.45606385071805	5.6210133974723	2.88538947276511	2.64814869509753	3.23429849418486	4.53399398462337	9.11761628979942	5.00151279953851	9.36800420988618	7.31924522436596	7.29924074039664	11.1844920879356	7.68692077957524	11.7181900776902	4.02692356909969	6.52089096754133	9.90128905528369	11.4976173371646	8.46977981230848	3.65739645844236	5.67918484409693	7.29617779256053	7.3825145346553	12.3909904211893	6.54601085120543	6.79260518023304	4.59449736807487	14.318870515938	28.780705553534	7.01565039278701	8.26911738270231	6.15345500133211	6.38807116957688	5.25394647410389	9.70545216963254	5.13809027072462	8.14245400676663	8.13671975577858	7.3084063780972	5.51710432970815	6.11414337477588	7.8978794396579	4.81326764129386	5.89958029683064	9.04284034229416	5.6777068106231	6.19597695589142	5.33136897315158	6.59948710997328	3.9673711621506	7.46696355633509	5.41469590429607	7.17816002183039	3.75891566380606	13.8832725655889	4.99223012561004	4.77679895618884	12.7517679447095	13.9490447088039	13.3140932346704	4.46405823791478	5.28167844559964	7.17805950707582	4.33220934777146	7.24841732689541	4.88427620806154	6.27030683552674	6.48105234587794	3.57519486122584	4.83179348670295	5.88731204042824	3.84121305852483	10.7573912573131	4.73146107143585	1.15464479375405	13.2023191300673	5.01521494261562
CG15880_OG0003367	5.37719174183099	2.01864539498233	1.0583131730169	2.77013932672124	1.52022095842821	1.60841721359708	1.9168890716124	2.23024310656078	5.41605274970681	1.62546040066286	2.82088480450697	2.06169972699039	6.2592798433737	1.30344186205792	0.798924228133132	2.87659473571285	2.15221630268213	1.84936281697463	6.74729229164466	2.07065853312094	2.24504721160706	4.52671534900444	1.1658514647168	1.57807175334776	0	0	0	0	0.0631643378534498	0	0	0.0469248161991169	0	0	0	0	0	0	0	0.0598380759894736	0	0	0.253859534172046	0.0773457531910019	0.0654613255190734	0	0	0.360904672621729	0.0697223642208842	0	0	0.0878398349810958	1.5642367403722	0.8004351750254	0.264389946524265	0.880071244332592	0.654902419705519	0.109455124461292	0.324967504298513	0.887734946449784	0.718823536055904	0.938802087411374	1.17208672773066	0.217543373551943	0.104895028376842	0.712963867183234	0.689453742742295	0.502404552651216	0.74327415540817	0.77853828967047	0.104029600987259	0	0.256589549308675	0.279498550743417	0.75801875331001	0.0558766864302176	0.139831986917112	0	0	0	0.159920767395232	0	0	0.0525142961228113	0.0550325630695537	0	0.125959151998157	0.141066228362082	0	0.0673098315356527	0	0.273662516714227	0	0.255269510463853	0	0.193980177075135	0.119654728161397	0	0.152497047619493	0	0.0645734719380147	0	0.0912027864450423	0	0.314151609083674	0	0	0.280503999164995	0	0	0.130279880848253	0	0.404952687303875	0	0	0	0	0.0724567677786297	0.0609666468969101	0	0.180925921607312	0.0677281453991191	0	0	0.0594369324989627	0	0	0.0399186136992731	0.0600929263195112	0	0	0	0	0	0	0.0500916095982628	0	0	0	0.171728034600483	0	0	0.0717644423121724	0	0	0	0
CG15888_OG0002444_OG0	0	0	0	0	0	0	0	0	0	0	0	0	0	0	0	0	0.0276413075635304	0	0	0	0	0	0	0	0	0	0	0.0340269256672281	0	0	0	0.0277061284834703	0.0370563050122887	0.023328596297531	0	0.157806425932166	0	0	0	0	0.0614705574877146	0	0	0	0.0773015236898829	0	0	0.085236529750163	0.041166635007757	0.0326361642858956	0.0613635627320217	0	0	0	0	0	0	0	0	0	0	0	0	0	0	0	0	0	0	0	0.0291556644872187	0	0	0	0	0	0	0	0	0.0396976012169001	0	0	0	0.0303336815570408	0	0	0	0	0.25010573909039	0	0	0	0	0	0.144973799642516	0	0	0	0	0	0	0	0	0	0	0	0	0	0	0	0	0	0	0.0533596861217016	0	0	0	0	0	0	0	0	0	0	0	0	0	0	0.0347194465161159	0	0	0	0	0	0	0	0	0	0.0346182312786317	0	0	0.729326947051307	0	0	0	0	0
CG15890_OG0001187	170.915809734092	10.355557851126	52.4228136893344	21.1633538313896	56.9132948345753	15.3278125000427	30.6011759157995	11.5355984461006	165.123218542029	6.980535064099	20.7617121611713	79.9603461519146	177.13010655341	24.1869238973654	83.2221328221777	27.3580775855013	49.2728598696996	11.886374691663	158.474307017628	60.5470945485805	31.2379100108324	166.708093429142	67.6851991491631	12.6622818345085	5.67163874110101	23.8203182886819	352.952930544761	16.7764780674485	23.6344711546418	57.2158898361526	82.5055012376943	405.456647750618	54.6256615954749	355.932052495633	301.172563678234	37.0601208998872	331.498762450334	5.62395149987231	319.840649206093	61.3631983058921	51.7173306883626	341.406775384245	41.9653465577153	38.5782465022957	38.1364465951109	9.18126296354876	42.0430168507149	29.8205037037837	120.344530400709	27.8134881593466	94.2903557190373	16.6310087564208	22.3155267802241	72.8581741665355	33.3517830373725	11.0719538705277	244.130438548913	13.9821228870072	53.4759332575546	208.024021632044	28.8691149430128	258.440359198455	13.117721640576	68.9778491111364	17.0685414849557	188.820319793674	46.7450252888283	60.6131700540848	15.909449967406	221.042560485179	24.1259545850506	49.320615034928	159.172538892429	14.0690665403396	228.405944657195	15.756183005205	38.5831922390553	22.373493174124	24.0200630752306	53.5595767817664	381.962973570321	28.1846745504954	49.8324897694352	58.1986245706565	14.5391582084457	10.520179092769	321.903917164107	56.4367689376586	37.4204925416041	10.4454332972164	21.3624139990838	273.059802679192	14.3218814176346	488.474027951262	23.2740590163546	159.519783894228	368.540283674896	61.1642193642341	39.4515485139186	48.8380292919204	144.637520718037	15.2072697690436	67.2773910649893	38.6358550785439	305.377643291528	6.95750003492526	161.372155679749	8.10821707131391	83.7361538805554	18.8378166230153	37.4612185129199	49.3949225522334	94.7380128963728	13.937302494589	290.775748603516	8.7911479226546	14.3904269174361	34.5443296019926	13.1364088981295	13.9823085766867	70.3856709997444	28.1094157923559	67.08744904778	19.0802790511157	119.69828667292	30.2548059544268	71.5034790372249	131.498181215306	140.450789111086	139.06573544604	36.0730480053678	25.2493425790971	91.7073125648088	24.4126510831886	16.3418693666777	53.7228152323249	85.2330757687457	13.9811232993975	28.9496959012859	73.3637674966332	16.3169384946408	48.1227755632095	66.0374626195072	109.099635172731	33.5914610471943	113.503099815701	35.6107164237303
CG15891_OG0001172_OG0	105.844696417799	110.82246832748	121.100709808585	186.021333052972	110.696627457207	74.318972954728	149.762331166669	93.2193041818754	130.713882954807	66.7437794272706	181.374038134448	123.085955331869	133.29641986193	117.171332645886	106.44845471099	132.516550773211	112.923108160522	67.2935858388295	116.345406656711	101.55048003353	118.465542290848	138.956801526838	113.225481460408	98.1989941582473	64.0233615388847	70.2547032075212	88.910490067958	85.2976969164631	72.3939277819334	82.3678534126161	81.7106573669021	93.3162153339125	78.2433563991209	77.4477703439406	108.626993877522	127.297066431289	102.018703671641	42.2314462901932	76.0305230029372	69.944180618502	77.046293178978	81.0887300463457	62.2611709633851	88.6475353187419	128.812142912948	55.2070177364562	119.162004889886	91.2199822695291	72.8982256753285	115.794564613052	75.7289231014833	136.13054150191	196.134482123467	109.130020705349	93.793701063689	152.78478216658	121.215663034874	64.2138302804014	124.413528876285	162.075037366118	134.630690899574	141.354459126957	206.476086242015	102.659843203508	42.1813654197806	123.97642639086	142.493050400155	159.083225476272	244.300118303856	120.459018954354	82.4250742408491	103.731591503098	108.364845005448	42.1864510822948	143.131584164878	75.8106009789755	148.98740061731	121.500001580593	165.94248320023	124.019638456517	156.483005152695	199.490157681681	159.44927800476	156.149212750172	79.8866903284493	159.406011714329	239.969858112337	130.89563605799	65.7293479123964	61.3074135964823	121.972194406672	256.009151159414	194.648463401032	203.28094673366	122.396309798411	176.92720257734	159.162640765815	147.737076120028	141.502316159497	110.015458436277	174.602928899299	183.339762969657	102.091871023541	86.5906545843402	152.563985719619	47.299420458044	199.481055845062	90.8745495023128	120.849400961481	149.992698926095	90.1612215935434	125.201762115088	250.694213452054	103.846386916027	127.34649239962	74.5707086040476	161.010632476116	79.8746302384967	118.85359553487	90.6983052728072	112.781321650124	82.4738749796008	149.047968930245	0	0	0	0	0	0	0	0	0	0	0	0.149272102340792	0	0	0	0	0.101220351639951	0	0	0	0	0	0.234178557325912	0
CG15892_OG0007711	1.34256066751324	9.36085589630082	3.29837913442831	3.77814150760364	1.51490921503747	2.11982869660664	3.1194657061617	4.75624891081103	1.06277261503681	1.0788294335143	5.05985123424773	0.282536804691831	0.789619550228143	4.34653204845133	3.73372425919983	3.42565954924295	0.978455929161867	2.47645134089757	1.05028606426544	1.74725379367124	4.19683716770667	1.0507382271274	3.35182296106079	5.83368244249453	0.665679282960217	0.322290134151597	0.552848977665786	0.410028006161254	0.337052291343252	2.59090990614287	2.31899462642195	0.500792610459052	3.29317603322674	1.68667212312337	0.627894962539817	2.13928189309085	1.92244314830521	0.224923128016426	0.838455233410752	4.73632737591838	5.09249561066019	1.17431340368189	6.60379274645258	3.02665719793766	3.02734714592591	0.301369076496865	1.95075578606801	29.4009974387809	0.744093373480501	3.68689862196352	1.38644500556849	2.9025817169225	4.19097390816702	1.60842162528689	1.74730160885344	3.71552090803422	1.98859678134481	1.95504750610107	2.07992828222927	1.92541973111391	4.96066328198671	2.93449457511606	2.81319243691959	4.27424842123439	1.7330769782765	2.2285725911325	4.10492375133777	2.3431502336787	2.92074020313852	2.96416663614358	0.836162453218348	1.59170617937098	1.60408812586681	1.29799830106251	3.53530199831657	0.349317146614065	0.124881397120942	0.0770673355903733	0.0759735528441614	0.0613773184433204	0.0952148803778737	0.0623853965461562	0.207497104089898	0	0.14744573501654	0.101111081811487	0.449967285125491	0.440942864754431	0	0.541018645928077	0	0.146641801409133	0.121339442246745	0.0379960906560451	0	0.173240158142573	0.320584366017328	0.153042786624706	0.272384663672554	0.850575178332895	1.32172556240421	0.955579625954206	2.11028334170636	0.287336421881536	0.978513109425721	0.386675610332445	1.70701341860936	1.33136489331142	0.771022786896033	3.11092415034509	1.04346810226572	0.47630874539162	2.01814156867667	0.767674729581085	7.8747521123026	0.714176957311082	1.25255598838775	0	0.488308332221478	0.537428120659007	2.03949408906188	0	6.94548623302408	0.71467151531819	5.51124264207223	0.429248817448575	3.6544535562541	0.996536676307327	0.803663819883568	0.764684433807057	0.607738454845941	0.924492287319998	1.07256242185318	2.2647878426076	0.376322826427576	3.88547433651199	0.54019518428436	0.216572581739768	2.35054146357564	5.25674577774764	0.376356863069573	0.971993913070197	3.71105262423977	1.30723091645491	1.47905025925279	4.66397409882622	0.830399742987849
CG15894_OG0007715	10.9522114856922	1.54075779801868	0.270545487660505	1.61357944626132	1.29830156907029	0.339217894258376	2.02699057075876	0.488280573595623	4.67165589190197	0.090744440575197	1.71207445547102	2.87207369802504	11.4791776786126	1.59633797289545	0.553007467602321	1.31682190984308	1.60308084258435	0.679773067169455	9.70847023828341	6.134092959681	1.73610884728453	6.13889079026984	0.60445508314596	0.0780684163936122	0.721955896228306	0.218881290597781	8.87033368727159	0.0751863349451794	0.0961409045405295	0.457495987113333	0.804564455161261	7.07088918179714	1.72403079900516	7.60320728491963	5.53933689900024	0.808769679446177	6.43567769044135	0.522422472499572	7.13640062653197	1.28376725307846	1.24129998960527	5.22888006401205	0.79118654988746	1.05953483154748	2.69969077632842	0.891204230687672	1.04221010955278	1.08818515462922	0.742859020372643	0.532837091755406	0.311354175720008	1.35837787649218	2.01444858302974	0.816409451206552	0.248028473188389	1.45419772154447	8.62524232495154	1.90923632840972	1.12336723679484	5.99503364020908	2.24141404866304	8.20787598771493	1.25095682173215	1.37116886596971	1.47605576963418	5.93598076609351	2.47036959693411	1.3460264310113	1.45992471010133	9.08744787137748	0.0343096335643141	0.0831234710916081	1.75518287836781	1.17990944322093	13.391947200772	1.45127973165967	0.507009361630674	1.13022721496606	1.73737540021531	0.574656738129827	7.88514663735898	1.48866705505033	0.928384646021814	0.369159903437584	0.578257739309266	0.397937178416496	8.12754874258456	0.767226798027642	0.459236769781946	0.861664054979075	1.54908066139571	7.86111622530574	1.10590247258759	10.5086613585048	0.278577845847721	2.67461498972904	8.86735688171796	1.43289199962798	1.06072464389004	0.990774595363815	13.0299042146044	2.37199286609704	2.67527914222791	0.148104987289562	16.2800187150797	0.854179212821543	5.54546361434513	2.6004888753846	0.888154134373118	1.64244938243581	3.48813766973056	1.20170234057429	4.17657464669758	3.36684506464456	9.37598450042968	1.18738207607542	1.94818297050721	0.230907269846314	1.51016495987827	1.5808458583189	8.23810267418899	0.343378577125887	1.04573354825663	0.963153083188448	9.65271407460491	0.28711958546011	1.88424184575566	18.0621938459453	10.6613967904494	11.9520110002027	0.916000834824595	1.03138660941582	0.979523773919238	1.25230946235062	0.585328256501322	2.74353419879056	0.787967774130313	0.14421906807555	1.22349643142968	6.55806772304928	0.0671308711821431	0.339449620411297	8.46371992576885	1.40713700341021	1.0185691184392	9.50698989338021	1.23234689609012
CG15905_OG0007062	0	0.429798442383096	0	0	0	7.74399274439875	0	0	0	8.15445675353712	0	0	0	0	0	0.0553911730504707	0.212147035550096	5.11882492163528	0	0	0	0	0	0	26.8076218194075	0	0	0	0.109940788255647	0	0	0	0	0	0	0	0	46.1656443362457	0	0	0	0	0	0	0	19.75860627582	0	0	0.121355371432468	0	0	0	0	0	0	0.0673572314203529	0	19.9504677350604	0	0	0	0	0	0	1.14804084417184	0	0	0.281982001883291	0	0	0	0	0	1.27066890539557	0	9.49247627246301	0	0	0	0	0	0	0	0	2.56269044706885	1.02513128188832	0	0	0.56007990661689	1.21893472250597	0	0.141595423627847	0	0	0.270541946448268	0	0	0	0	0	0	0.185101109271129	0	0.092764448891704	0	18.8323079556951	0	11.1216275973499	0	0.154513686811361	0	0	0	0.0826127120158325	0	12.4506057979146	0.0673964135883766	0	0.105097833940054	0.148718325484755	0	0	0	0	0.101293927216542	0	0.0272866171909692	0	0	0	0	0	0	0	0	0	0	0.0689952892866464	1.0211333411363	0	0	0.0488930539773741	0.183454172952948	0	0.0614599661573858	0	0
CG15908_OG0002982_OG0	16.8572903994424	26.8566738362651	14.0670152273138	18.616065459486	11.1852469749996	7.57386480618972	15.3590276956737	23.1906145281713	16.6161587622483	11.6246937675044	17.9323809453495	15.0894176402115	16.3093872060481	19.62470705335	10.8412118646478	18.2865292988118	13.0301442180481	12.2602562225626	17.4833869361234	15.905519097025	16.8791221186262	11.962264075872	17.8334995164309	13.2828611561377	17.1975976735761	40.9108839829663	25.1117350286295	32.3576507390933	28.2482535310578	16.2461301554087	17.5101229723131	27.9553244091981	24.7898161841404	25.0216624702047	30.1529916142285	25.1925715398691	24.3352708618012	11.3517237693347	24.2356930829849	24.3190194348944	25.4890846134403	27.3313161932169	32.6297039181484	29.7932285165156	25.3222465404471	18.646943559667	28.6409815027304	29.335327389791	21.5081472524148	27.1557270199785	20.8081255020492	30.5903060301086	24.1305396124772	9.94000487312911	17.5583072471209	34.9899047781316	13.8963819141012	10.7261860180262	13.1593304972592	14.9955357765863	20.9579424885044	17.1072585700343	25.9858980933709	9.33782184041019	12.1482801115218	16.8606466476534	24.8168394092283	13.7438528066208	26.6069538536341	13.20788572514	22.2425571205915	8.66057620790825	7.48109758212516	13.491171870637	13.5742040120623	20.9762365380564	27.1595507462684	18.1692887390132	17.2171789410975	20.0788489679924	30.9743855684435	15.2779684920966	20.7306302155102	17.5711627601728	18.6832388830154	20.0496302054123	34.5388681617015	19.5709123716129	13.3098256905781	11.0960644124636	20.1701299182369	36.7160731045418	22.2867082457686	28.4014226603824	23.0427106112835	42.3203802414266	33.6889950150968	18.9262912792553	30.6150969393341	2.91468649471833	4.93615948418122	3.14352745917349	2.81837576272984	2.97574846109499	3.40631821343601	3.93723392392691	7.01935690238502	2.73733212978253	1.73428998219585	2.04094228077458	4.73225444590751	1.61663411613215	5.26903956354008	1.87065566288724	4.39749088263641	3.54273988183379	1.90762837311928	2.94615880479199	3.76801908465156	2.66596116996857	5.49293870810857	2.09295538971876	1.26934748396647	12.7174411836102	11.187351517027	10.0579494222565	11.794823237042	12.3714819318531	11.7983596546125	11.9683368279763	19.6321641663596	20.8018814910734	13.5077114200437	16.7445700767504	18.7656765745398	12.4356739069894	11.1419568661461	17.3424021393148	16.4306614410079	9.84552132982159	11.5298342948677	20.0171160258709	19.6792673676079	8.99905341037798	17.7890102812013	11.066731305353	12.8457431506262
CG15912_OG0007922	12.7750608690594	6.25982716383788	8.66594671182658	11.424097365473	6.36301493050221	3.9326525384707	11.7072704853409	4.84832462825476	11.119009915344	4.27943151589458	12.4149427450247	9.53103548043538	11.4012526625374	13.7400942574202	8.73302246710682	11.6770581025317	7.16712957939513	6.03049367067219	13.2119277440447	8.43093805445054	11.9804307333742	10.7190115687236	5.70715801477918	6.01657627042139	4.6403797001364	3.54649805729251	11.6303735943407	5.1091428889343	4.50890943617653	3.68959575553157	5.66121205557556	12.5882794764647	9.61055270493707	15.0574424802414	12.8026934355162	9.0008840191059	12.6353675032268	3.85819152091419	18.0457660658442	7.44062216249649	9.1099366196793	19.0723500270713	14.1025832301063	12.5563513815425	9.64723015649738	4.40313020220767	7.76338316183243	12.3827368594549	2.72934790101429	11.2007315829194	6.78067368188839	17.1928671603539	15.0082173738414	7.29585845344098	6.20987673317424	17.8704196355338	9.12367570976775	4.34773503839896	9.85266341411005	8.76081283060095	12.0380865399436	7.47616310961517	10.5428409208882	8.07762064200909	5.31392543755547	8.61915507543406	10.7604474227635	6.61997206042945	11.8951988752269	9.76572737691627	6.16839301637697	4.35274933081056	6.30239411923577	7.46578399110093	8.48502973862781	13.3814092735371	19.7219790196472	23.447632708323	23.3107393518548	18.4365852678624	30.6874986082742	19.6240852249028	20.776068149239	17.413172872204	15.9038157804732	24.2453443256182	36.255809967037	20.4645158744948	10.8843877107524	4.64983592986833	21.9792579486201	34.4069225608985	25.4197932895969	37.4728742184977	28.9690466701206	34.4687046540049	28.6550436565542	14.1399125966637	19.7524892085519	8.97802215683912	32.301046846572	8.13069129305144	12.8703153785087	9.19903671729118	24.9294160329947	4.41526814670723	21.0896894319406	5.79278664221547	8.10487612287676	11.1061932452652	13.5021012187771	9.64938991146652	23.0442157343799	10.9964218021074	24.1581077751517	8.1548530252965	9.32984947026121	9.80927555351174	17.8364516485764	6.73050908173573	29.2681907428239	10.0238570435904	12.9833663596516	12.4370012951018	21.1577006055125	7.92152589632716	13.0849654096662	18.8245393391259	15.5447407323425	19.2411137263343	12.4832763698085	15.1053408124766	8.42686205493835	13.5380371250467	13.3340331201771	13.4162930258871	11.1729559512268	9.45310052728988	12.6190002405719	14.741923510805	9.26058272305199	17.0098934787284	28.3387115003398	11.1636905820635	11.3926844293796	19.1752681261184	13.5388822961465
CG15914_OG0008152	6.78766501533999	4.81405065393252	5.20373518239717	6.71190716683638	5.30115760019642	5.72804065745542	7.19992810567321	12.296758835372	6.1952655001485	5.23540129807425	8.91581590792236	4.45610668496624	4.39828278116434	8.15392510176334	5.53993487721597	7.45994024147468	4.68776514038115	6.06863721065114	7.29687013152862	7.02854981121455	7.32258637046379	4.49886908804282	6.56849177046591	7.29815764639649	3.85129961291483	14.6092933609792	3.675064675086	12.5380451257533	9.77309090397374	2.88691605508154	3.92623891389495	4.47039811231746	5.89424463953198	6.00651229413233	4.73045740942798	5.10145876409061	4.68111525263932	4.14377608922569	5.93193779379053	5.45802973854818	5.24052345509954	5.59616931801459	5.83172322434246	5.95752443769678	4.15754689783628	3.85951805636248	3.4031512517783	5.26709030229358	4.56949648586102	3.69730731275987	3.83870204801966	3.36087747122537	4.12231664285967	2.78001984204892	10.2243217876735	3.22515282569882	7.83046918829934	5.19749457887007	3.9965530440433	4.07245482823177	5.26847291834339	6.65480437183066	2.95301000549143	3.08416142824763	3.51175432612381	7.40430414239755	3.76849776305652	2.66982157356487	2.43760544182618	6.43913237005973	15.6725140489755	3.13653262582179	3.0387445582923	4.12483378431536	4.02817771071986	14.0862297291266	14.2323297316932	7.21262462895474	9.23186857242573	11.2568138577274	10.2045644106248	10.9237619040883	10.8581395988309	11.7519017867744	10.8687570525563	25.7175716615739	8.87234742009802	11.457836551441	13.2308046575771	9.39163855138755	7.95677900420907	7.85809792456187	9.15805600501543	12.015842827198	25.8413790709704	8.10665259004504	10.726894917988	11.3583416244174	11.5639572898168	9.91131218440388	14.2565402938326	11.063036747572	10.7390742015477	18.3610011429265	11.98009363151	12.582823964192	10.0524123540329	18.2035822247713	8.6499250353137	9.11496815973086	8.74517816414241	11.7653568517201	8.12777379482246	8.84912997975738	12.1415356478036	13.4991745852032	8.05623481262478	18.8570879301324	11.2576426851628	9.29255147635928	11.4992751830085	19.0764407264474	9.52910859417382	4.88268924525192	6.15032795778303	3.21676146570989	4.4107624555441	4.95129685306995	4.40627978916746	4.3884802457967	3.91207045418125	6.3951529584029	3.79215031027378	5.92937856750649	5.43780394821724	5.76685734578835	3.9213197708524	6.65838034475015	3.73647229931808	4.66801073125311	6.99071708304122	3.38153222184615	5.75387092936406	2.22792098994795	4.10240301611379	5.76285767710646	3.76568815489231
CG15916_OG0012114	28.0348050808982	24.5198785385629	22.8371233109579	42.7810912884545	27.2995506096227	20.5620476059363	35.0066594086576	28.2510962625833	25.0277254204055	20.9537812702161	41.6884012527187	38.1683735971526	31.7895039091409	43.7477424349435	23.9496958288772	40.08749932259	18.7249583945194	19.1475907669888	28.8409627111681	21.6583794735731	43.3521698909386	30.0497505865452	41.3036374663726	19.4641710800041	23.0530484594681	57.7098382300099	43.6213106080142	66.3313373807718	52.7595051105034	26.1406384538591	35.8259264494873	50.6249099269943	34.8389739367865	43.9066795314717	55.9699663029613	44.9841255114583	60.433967567333	19.9613066580369	44.843466465204	31.7777628189694	32.2701193691287	41.9754494727569	43.6557412912258	45.1182927595747	52.3513898734008	17.6617598201779	48.5783845774326	47.0102470205946	29.5195079730777	50.7343790020523	32.9925900823403	69.8808459955374	44.3853888749258	23.0112836206689	34.9360658074213	66.6600220899699	41.6942219273329	15.6189105087109	35.8971465975295	47.2635998535959	45.907206093429	44.6956186437944	48.3226909408541	25.5278473820701	14.3650845487068	41.440434288479	31.2326775239822	25.5603710075215	55.6344809290745	38.5095153953192	42.7940761793748	22.1322616280724	22.8896768011508	14.1418721930014	44.4202089720865	14.5449414390157	37.787578481716	49.1651776607396	44.2876406967341	36.3537480591821	31.9872930278541	44.9105963283378	36.4329271107538	34.8055733841309	15.0731151639731	44.9752016911659	38.9765527125389	34.3606176558613	26.4043124346449	16.7470164410718	46.3726449970768	43.8284455480342	44.5987214253571	44.2095470711066	46.7685032941849	50.0207043117919	32.2724217491112	28.7228448546524	41.3695487685696	36.8387762512816	79.2409201246517	51.1179992839586	33.2526478431219	38.5111894127433	51.4884850735716	15.9711599417207	57.6965299252482	20.6492244587767	37.0034175296336	38.4691683323843	34.0644323053765	36.3996729532599	56.5274201519174	45.9286132691702	49.545717967926	18.0333124291833	42.6821900730119	38.7209856049093	56.5239362721157	34.5099505713826	65.0862688395147	43.5315798636279	33.9429747138936	13.2127304475657	28.2397879122113	9.04851427313933	16.3058365962299	28.5293371807594	22.5881842866683	22.8108232285955	13.9213461143334	18.3307077518102	8.77851089885986	17.5052018899774	15.9079897751397	13.7073763065277	9.1098004450321	20.0468466687324	13.2131029017566	19.6233320295307	20.9445934743748	9.48988139979778	34.0249234177136	11.4378501334272	12.073646700821	27.8769480253414	13.7237069950595
CG15919_OG0006426	0	0.11343321255822	0.946105924484984	2.02360228794214	0.221473203761512	0.117161032186011	2.1991862745577	0.125323467406334	0	2.06856131469013	1.29452480814904	0	0	2.29369266787439	0.241735523805676	1.44727530535672	0.806259517530055	0.207841521880556	0.504844910182439	0.452495451418353	0.679298041736031	0.207044153398645	1.86300848667037	0.114950594859853	1.39164376012196	0.608262309923622	0	0.116077668410899	0.763347742569351	0.0977971509095695	0.150057200412849	0.189030465256017	0.379235802359805	0.0795819490717192	0	0	0.334915536656918	0.254700185153352	0	0.120524919014259	0.209697433699225	0	0	0	0.263702360956267	0.487523767787904	0.16363050897935	0	0.140433698147029	0.111333298024935	0.209332437404982	0	0	0.134035135440574	1.27505793078494	0	0	0	0.217666913256551	0	0	0	0	0.983562846931778	0	0	0.615738562700666	0.112172085654831	0	0.164675924230199	0.31356091995688	1.51935589849048	1.54679926422871	0	0	0.11097188074253	0.138854140854754	0	0.337896360901305	0	0.211736587134013	0.138731161550194	0	0.104294126565583	0.10929543994233	0.78696946892437	0.250156637534801	0	0.57328044313648	0.935747867782361	0	0.217399034256896	0.13491588333729	0.168989605994718	0.373839780546697	0.256831563120458	0	0	0.151430634699077	0	0.268739596447914	0.446874001549173	0	2.23953387642962	0.217904179830097	2.32492772430978	1.16415804835307	0.972826369653106	0.554717751658232	0.373029366444094	0.0903657016668028	0	0.674127120629393	0.199444905234302	0.0852454783398771	3.93622530988576	0.325418957767406	1.50774009421707	0.253728839291552	0	0.376485557462274	3.80522616907845	0.406004526121628	3.62864158973089	3.0588201616175	3.87138965103936	6.86655632603125	1.88314796879052	1.41743239118705	2.32954498400293	2.5578865346364	4.04265902395396	9.28648982971612	4.08521857685548	4.70641712038538	8.48551866594572	8.0839335594734	5.38233125083221	3.59749153803867	7.24199584227001	5.12925176250937	0.492148816744404	3.23158008963699	6.83472410914783	3.55720948427887	3.83371048341268	3.59489508989677
CG15922_OG0004926	70.3021571784633	57.415822455757	51.5371341360963	88.5453738641131	52.8479866006264	21.6501960812432	56.288496459733	41.0812239493343	62.3631600584561	31.1238807386913	95.6861352466197	89.5037775412695	73.8346117082642	87.3719755522166	41.1743873486722	90.2749270708053	49.5549563956712	36.403204570904	77.6453674019414	47.6251462617817	82.4115568916054	68.0357361251132	48.8189176313282	32.8785025862888	49.4270746847861	26.7040978199877	59.1820642341393	26.410307692307	27.927250650023	35.5703796495749	34.381856044594	57.5468882296443	51.2442377938687	59.9306336929867	61.8991855937137	88.6275856504426	62.9641208915006	18.1604126334626	63.8940999460512	46.9266511384722	46.3669621013581	69.5372270008752	99.1321480941841	95.6028666601325	84.9271433166087	32.3394459327853	110.378075494582	99.0027136032787	44.1025645680829	91.6905618302172	49.7521355491499	79.553841098627	107.437902550198	37.1414526490132	36.1835337208578	127.206518210891	61.9486121921759	25.3332592788601	52.3223269913071	59.5551318405682	108.283536307622	50.9096848504105	137.113381828445	47.7961634033059	22.5185673517025	59.787914846468	75.5467581417462	59.5448293425677	159.065351299272	53.0541741401796	17.0985345748665	35.1451458903917	30.410912568458	22.1257214941261	57.3507836821899	35.7052026289091	65.6606518566919	77.6996380482852	93.3438696989855	63.4334586111717	78.7924774872445	79.1287862691917	56.4863707451999	53.8939899027651	31.6137060033191	29.230294560048	76.2196004988847	53.0376958134981	16.5355577817178	27.5878523162264	109.228642835717	93.7940958422096	84.6259878233153	70.8488923132856	36.8543716988952	99.1209313918019	69.7015985796538	38.5285215327696	75.7910326668881	48.9866059737319	77.2504185425731	60.4295524822177	59.8331734891498	28.5540569244776	70.8881915929094	25.7503358556129	95.6121493218808	25.5588018936134	45.2221039817745	67.7387417701889	50.6951586350764	40.5712984913933	106.006489718972	66.270102602852	71.1412264690974	29.1258985739756	68.3971482143858	28.4277541400565	110.77570460888	78.5151076145887	86.6943560956308	34.195786684412	60.8637694158695	36.5670561166834	52.2645734993932	28.794076208621	46.4816067634837	53.8137955724029	54.0070266746184	51.2027248743834	71.3425795872347	56.0726064620179	37.0238723024433	53.6347359434326	69.3180900892932	41.6179064341231	38.0862804865457	32.7200942513963	24.4066458353578	35.9007725057026	30.4772447002269	26.5257880856943	80.2726373774423	46.3691683359171	20.2860112723603	58.8686459231979	55.7033415382116
CG15923_OG0004935	43.7723101781049	0.503946051048741	0.532987413920865	5.68214367752262	1.96279181186096	0.064392682180562	4.82037542322897	0.0516591185816578	33.9471964254469	0.0430643402110801	4.99731159231849	15.8443763064551	40.6118240375054	4.95601661141687	0.608941041527462	5.0437784859926	0.969340240764145	0.0523560752735452	43.9653037215031	1.38854865080042	5.04019637102707	31.6582155653938	0.387253697198277	0.015794451839425	0.0696975267027692	0.121854111815151	16.5469970369801	0.0348810232567915	0.0127435509948234	0.969796658451348	1.11226390890907	12.7333705600796	1.44348479449006	11.0722556076821	11.8225053401352	6.76727241625017	10.9363444645787	0.191341780108693	10.0095929383364	1.66600085781159	1.93241423865476	7.18059542711192	3.25226344252334	5.75812849969517	5.66579165707446	0.35159895504969	8.73596280463539	5.19887325803057	1.30819825986407	2.38648183845919	0.859685640993274	5.16778849461162	7.43133292404301	0.780124631898716	0.178034295105441	2.90639168686905	10.6535515586272	0.0872818109784932	1.60280353513622	8.61838281058044	7.99012971518198	10.4598915186322	4.55640183159981	2.69847895146378	0.0278818315860241	7.04980095425924	1.31676869835446	0.929852463780981	4.49136703242609	10.6520114682381	0	0.0669932301331077	3.50110249435239	0.0594341344176518	12.5593365071094	0.169259078591652	0.254143559061487	4.21720351578059	6.40781725318134	0.346965879325241	6.68505954512743	5.23354182061324	0.516111545465605	0.434801941730752	0.0555673663608198	0.0457264622176623	9.04272664425545	1.2534464965247	0.10201239456855	0.108742311388246	2.86804258607512	7.50490425310803	3.67659372814765	13.9958361273945	0.0380130992781543	7.44288008175464	6.49998289591236	1.26888757433804	0.846884528496024	1.04259272582812	25.7921430651395	4.63135484592314	1.44543055048569	0.0431819386381514	20.7871937297466	0.149428246931064	8.59395744255457	0.187577107192092	1.24339617018667	5.10676497502481	1.01930461596562	0.966348508490654	3.08709442292004	5.34542507828341	19.3378320174296	0.18399265926945	5.8824551675819	0.0581434743327568	2.91092689160762	4.27486117660839	21.2091608656583	0.0407617169970596	0.547990986107453	3.45157159769135	41.9771377749061	0.0186578686207973	1.19134249580484	46.9048094415987	38.0249869097912	38.7865559812432	4.46433056943246	5.14358812857392	1.1039698134155	5.635804757953	2.25077415220593	1.87911376021126	1.16879712884041	0.125514856425561	0.130033780886281	1.57947467451052	0.0654353989597537	0.177890540459406	23.3392834142358	2.01589337011395	0.156529445286636	33.6473528484597	3.81157129468068
CG15927_OG0003292	13.8615029957536	11.1874497434605	1.04452078900746	2.52052237640131	0.97804425297479	0.948553741352126	2.77479746729908	0.276719474360489	11.453247213366	0.346020467849867	4.35560394989608	6.67567292903863	15.3293315955969	3.67429562808303	1.15648472184306	4.16402175029762	0.370886425786881	1.22379413582817	13.5358704626962	1.49869341383229	3.74979644542224	12.5719598914658	0.843815570616703	0	1.03456117843864	0.271312784285791	0.349052715687932	1.38069184499994	0.378319970834019	0	0.223107893759701	0.210790562750339	0.093975831516226	0.8874296429878	0.969062260580637	0.200100766801507	0.331972517881374	0.568039604498425	0.794064259937116	0.358397474467709	0.467673186932015	1.25817953108975	0.950300189431387	0.81070311429022	0.294058256637525	0.942317468915881	0.973155786267347	0.432324472511371	0	0.413831151709555	0.0518732402005315	1.41692759628714	1.20154304817378	0	6.90126019450669	0.117324471940443	0.672261279023014	3.45094487070905	0.158848143237139	0.836876268671864	1.72490654810723	0.344173570772156	0.751971304236842	0.398767113309499	3.53790529444509	0.209103344179041	0.898702755886686	0.0818605237825275	0.76297539808164	0.841236046669931	0.228829311638068	0.475195648605825	0	6.88576670554385	0.679303093901455	0.749060195012078	0.104140605641066	3.21338453466854	1.64724475939386	0.102367066075048	0.15880244035051	1.87287068092761	0	0	2.29520423878894	0.42159078692377	0.844278651679953	0.420239253722005	0.10749008308809	0.701810900836771	2.47258298601077	1.38591884338771	1.01186912502968	5.64002810007372	0	1.05943019787189	0.356453945431854	0.935915502820315	0	0	5.84649569615007	8.60623077109386	0.676845853949658	0.399357439503184	2.79770681236405	0.368520012244907	4.62639432202649	0.416342474285105	0	9.04661428551131	0.709023197693376	2.49669529177805	0.360634438658381	6.82854724494503	11.8568710781829	0.0850805216377088	8.35621267777564	0.430180390517879	5.9723865248627	14.085341404085	3.31201979921357	0	0.289597634016826	1.44315310822707	2.71414875934828	0.443246061495811	0.3773620520045	0.76442409642208	2.83262378254614	2.44255723494312	2.63573525525577	4.02683992342544	0.708823861398622	4.20955131615108	1.740902118778	1.03301966368035	0.793330125712297	0.715631139661842	0.706091506844857	0.758888584208397	0.621806991158425	0.676169678657528	1.37425786834666	0.751225328170684	0.7437190339532	4.29178023843558	3.29271550263008
CG15930_OG0000782	0	0	0.107985056524293	0	0	0	0.230516675730307	13.0166039963704	0	0	0	0.121790652061196	0	0.043998934395367	0	0.364697886079784	0	0	0	0.0184450605196676	0.0276902087113545	0.033758942130453	0	0.0749716505592535	0.0806832936583866	0.789940657756072	0	0.215354621657062	0.147521973276149	0.045359862757399	0.0695988988756963	0.0438376572386487	0.0879477765340996	0.0369113645365539	0.0549637585995198	0.0312108926288535	0.0258898523402552	0	0	0.0279506802319252	0.0729457355713586	0.0280350937182828	0.0889343433859308	0.072257216796857	0.0611546593665027	0.226121221243732	0	2.56242317561427	0	0.0516381415181441	0	0	0	0	9.85109350607404	0	0.0266974574923015	0	0	0.180945017793114	0	0	0	0.0443413766187213	0.0213805177457104	0	0.0624576915275316	0	0.0302999799238163	0	26.144679500175	0.0440332809952128	0.034866713877351	0	0.10300350523447	0.148771677620454	0.0797791425357449	0.0984672832409144	0.0323565934880937	0	0	0	0.0294571781699051	0	0.104660142266205	0.172249950085997	0	0.0268277737867173	0.0274483605028516	0.0256017752090965	0.0350773181547163	0	0	0.0647290544390483	0.167059651931805	0.0491878306154806	0	0	0.0580033413267001	0.0441388555335934	0.0238567787969428	0	0.0336950242349177	0.0198809795818817	0.0386879483771452	0.0687968169073391	0.147636604416279	0.138176904723574	0	0	0	0	0.0299220915161871	0.0354105836969517	0.272429413806813	0.105887855476	0	0.0267692758242196	0	0	0.0222811295974191	0.100089113044129	0	0	0.0141452885154879	0.300769665218427	0	0.988016533729016	0.228822516853615	0.21772414337112	0	0.0224339746341924	0.0343557505173538	0	0.0401805771403425	0	0	7.07202684495365	0	0	8.82378306152391	0	0.0512372711197612	0	0.0514958187921676	0	0
CG1598_OG0006730	91.5614032041289	65.407537069668	66.779465959655	85.6478494634583	63.8910905113672	65.4408165320952	73.6626307841153	75.3109249307386	70.4301354600487	65.419337680376	87.684830136135	91.0327989928869	80.8489112073991	71.6125494530956	60.7097227248706	74.9974546005135	56.502527290075	67.9001274829762	87.7064491821087	62.8714802135732	78.692922939674	86.3025629513165	70.6371799269098	64.6453882061724	77.7383534398555	74.9033016550846	86.8923104115647	87.8646856360814	74.8821536349733	63.549167723116	60.1334486286016	97.3524773127291	81.8793799532467	95.2313205043092	86.6091426131933	84.5034917926209	105.902440997814	65.5643519380775	96.4416583772164	86.3256758963009	89.3220532071286	108.664023252064	86.3552474277388	94.0788962695079	85.9070077450947	61.0866479189941	75.9323609110901	96.0402949439113	61.3086637885054	81.3300728910769	68.2069120265031	60.1422099728906	79.6811435565203	65.7501261930478	76.296030103222	59.8758742424137	97.2906245104416	65.2100714058414	58.2030952439991	92.2464879887134	70.3157296055928	97.1343883678793	61.0802130959117	64.3079305167841	59.1887220433179	106.215564271139	80.1775595983356	72.025355166332	67.2816407121804	96.15666719816	96.5351956980588	63.0292818347376	90.3557854507217	47.3526123142816	83.9941251168422	60.91176090142	65.5596449131332	62.9151551550192	65.7865829547208	69.6082546647038	71.6645433286318	60.2516411200169	58.1508495948294	59.8652585502382	52.415317811222	82.5436529150771	72.3263058188262	71.7365381967793	50.0288798586516	47.9869712410567	50.9138742258201	92.9181932513338	59.0240861980625	86.8105735873403	76.3323507722043	82.2949307207593	87.1540181731823	61.9478844933532	79.959494833351	65.2654293138024	124.424882308579	66.7371138735662	71.1753913820302	72.6162859032388	108.3276588111	74.2469086830141	98.3404379217898	83.7673278297837	64.7908504694435	63.6763896256505	68.1761168064011	84.7682596014734	123.406944471755	68.090786608103	90.8355577537824	82.447444323381	61.459917454947	73.0278202930269	76.936942982279	68.7150999940751	124.564886801054	78.5012198310133	82.210393806999	39.7482622820415	86.5478178384173	45.4545345937486	47.7854197866181	79.1587157389229	84.7309866794568	84.7525247469488	45.0819109713476	45.3174383861374	39.2864694965145	46.6327655871559	42.5067003551463	58.1848228734467	36.5919616301107	53.2810236091188	60.5740452179057	58.633217038513	62.4833064114084	49.237486935052	115.705895101068	44.392968201589	69.2687694165636	81.6997356591955	42.7568686563363
CG1602_OG0006734	10.0119144350384	8.01920308716217	4.67339663817992	5.71390756157282	4.71721236041878	9.18534925425589	5.83732958405973	13.4032706432979	7.97541459806126	9.62987253388333	7.03976246584388	6.86664798313473	11.6116402251246	4.67750350838324	5.01184875149642	4.53146302673388	4.54437675720872	10.3843016129887	10.1645162133011	6.1774274752903	4.61761801244676	8.39754593970317	7.98809045833002	5.70416033126135	6.03227814602161	7.41500093044269	3.89116883027592	6.9954087394605	5.45156823627467	2.08409648950788	2.13185272915892	3.33527155138339	2.54905624901434	4.50422623020709	2.87836211881515	2.46711454626344	4.19533416557669	5.60285217698121	3.58977840588401	2.20940588268826	2.25839365079864	3.49032360710218	2.0796954145633	1.96339219638697	2.77958859127142	6.27828143126474	2.51216265167051	2.46525653298535	2.63872332282115	1.96437532501091	1.82275709580047	3.54416320965575	3.0753150263831	3.12945470411913	9.82412476186285	2.32723685475695	7.18978995659966	5.08387711346977	3.70992637616562	6.30688471395318	4.04694484175967	7.04721919360785	2.68076113635975	3.06189902422227	3.34647487006647	8.49620509743333	4.24100106952639	3.09041508231416	2.58050379681577	6.72849866623389	16.7407458557889	3.243332415154	1.92611714547128	4.19617207459721	6.55947799303361	10.0320143175483	5.7761366903453	4.7793437586056	6.32127945587547	4.97994149610165	8.51270546442309	6.31910671061022	5.11144274722861	5.16255926499637	6.62930721284008	16.6688684091888	11.8886061155183	5.95733533621406	5.16255187789277	3.57259875073849	4.29896666268853	9.34662749393205	7.71300803473326	10.6624110909132	12.8869417308175	6.80422774971242	10.6032497570715	5.82640355276872	7.24947503298821	3.62646367338518	5.37537424661039	4.0000790907901	3.94286542526167	7.91965175803497	7.70573394328752	5.138518480598	5.21952179920938	7.43943407102869	2.9424681604753	3.9986484849381	3.43526732403551	4.25493141274851	7.5242227483467	3.61464179280541	4.6725235538148	6.30075187001511	4.3154149979123	10.0971214196908	4.34610287020525	4.68188812868176	6.82323987565429	8.72174145410541	4.66619286359505	3.92145886248489	7.76999333658465	3.25070865571821	3.90999969143864	7.41089277253124	8.59222572705101	7.24114359344624	3.94492606340915	4.92062663888287	4.32473722509288	4.35988348251178	3.94675118605984	4.79754672699503	3.88082344789258	9.70282306186742	9.68227032764886	5.19662898558805	9.06940707897202	5.02665662439839	7.264169147034	3.87740564948762	10.3128242248334	7.18354646871053	4.8617991383399
CG1603_OG0006735	16.4350672445784	9.26045580975554	8.83308692674145	11.9981544786921	11.300387526635	11.4472189518513	12.8922900375953	15.2106753460233	12.0063750073954	11.4120012949004	12.6481549718327	6.8346512759517	15.4155889532812	12.2452279315353	10.2348003232733	11.9980880253727	10.7222328436871	11.2817535729389	16.5515708020669	10.7825885554008	13.6428901445618	14.9696446608645	10.641476095044	9.25954015562419	12.0802509517969	27.416457999465	11.4668712611372	28.4414857479727	28.9500715110413	6.27891031565095	8.12679429639106	10.5471094879927	9.38593926955554	13.3123303945897	11.1536987714148	9.16971836054155	11.9215752901176	13.3212667566383	13.1402535363643	8.5013934744446	9.89139655251976	11.2198268716638	9.15624289901696	9.66195003000534	11.5174082276201	12.2008800529338	8.54029611062743	11.0169644845202	8.31096340717005	8.46087083245353	7.77134515941778	7.81441424425071	10.0222592368664	8.8862857794638	17.1314796476996	10.5523763235451	18.5509190346507	10.2460231260654	10.3078004220609	17.3160689272545	10.6435445667449	18.5248817092577	9.66195233194496	8.66557188777296	7.14964513416554	17.3555775668604	10.3751148154591	8.17801516319046	8.487457233517	16.7030148352181	22.9525507483173	6.86038517905415	6.62467563669669	8.48618581558996	18.4709809529509	12.9814664474209	9.01709720922413	10.0621414579829	12.3991673957485	13.2042371077209	14.2444718786152	11.5390668460769	10.7750051408424	11.4348858922971	7.99692467024389	35.4286626211096	12.8235427808761	11.339706394369	12.3032402411537	8.44314428046595	8.06505554586821	9.86308651219623	8.04123843393205	17.1188047758553	34.4200041802886	8.65338631294428	16.6474525370429	11.3784812711986	9.29496779207337	10.4901516113175	18.3311332818126	10.4442029475598	10.6773924696888	22.2629868400282	17.5136672062511	12.1296384745742	9.39189225767535	18.6008032955881	9.88484603188183	8.36328358733757	9.91970868810203	8.6484800101923	7.5925794830452	9.57583688086058	16.1009220115418	11.9836069097799	8.94775610159836	24.9698642539639	8.02304006294843	8.77102752440998	14.8111643259186	24.1451365005289	9.96131789128274	7.86130514083464	14.3172830246141	6.51558058056086	8.07560602820205	13.5556685792428	13.1427363563095	13.922385995392	7.81706707352855	9.05810881663401	7.19740039962256	10.2165416667938	9.35977461006985	9.8228154988232	7.72763815985155	14.2232301286316	12.6875817636185	11.7229067315902	12.2972866192907	6.43671533809319	13.979182865507	6.04248555481232	14.2378889566943	11.7469157636852	8.70683508753944
CG1607_OG0005800	0.989119225744893	10.2588284234821	12.9291936892425	11.1021212657157	16.714844609784	42.3715737616565	18.4801880556645	12.7032281651283	0.24323590193294	41.4711401324806	12.6846912811049	8.86586112507159	0.639024444391219	11.5504338343566	22.1544154049677	12.2308353666833	16.2603715870732	51.0205820916357	0.484835374249915	29.6706562414343	8.49105603616104	1.72895815673053	14.4961325366836	12.0744013063868	25.3296422607542	6.74420265222248	2.07119696262064	4.22090202650285	7.2047935539152	25.8609515624213	25.7617930990627	0.777512991745684	35.8692081611904	3.13101585989889	4.56341717959756	29.8281832300447	1.94322751905843	83.1114413927504	0.806522802910576	35.1327761039211	35.5883082233281	0.547679936809926	27.691367185682	31.8163107339884	37.1925126109821	64.8543194761401	27.4482799759467	31.8237358540776	19.8067323720566	18.3438239456608	18.6429179548093	18.328902537411	27.4034081148958	27.0442150655862	8.49516978970952	11.6556381185507	1.69649868656101	66.6967319746662	20.208718384466	2.65227397270448	28.3428100979669	2.20323887376167	16.1039321848769	25.8632674676971	51.8523775420653	1.91468087243886	26.5624635079243	27.1303129789654	12.9126935363479	2.00606051966004	2.90499396229694	6.23798672776533	39.8201214212488	45.1688369201412	4.20346243118633	66.6849157934688	32.9185018620756	14.2402287208021	32.095973827234	58.220890339894	1.62758951662997	21.0065257015205	60.6730738715015	60.8778698916675	36.60604566362	9.30032153706648	4.51733368326496	70.1953737059691	23.5550026103652	32.6700787446409	14.8833180648271	2.34752003245576	11.9017220668593	2.25778476575793	9.2747565577612	3.11802721489713	1.33376225998335	62.2048413034908	69.1394549584337	35.95773935641	1.96296748709781	21.5017635528008	42.6432506708689	28.6790164233799	1.74323343864078	91.8440047226531	21.3260256973664	79.1344905447674	39.0875030226423	31.1398427640287	29.7342447919288	31.7652860481634	1.7781324051384	17.3430352377653	2.85634124524342	56.4520745365083	24.9016245943755	36.5004210634812	15.4884908854495	19.7939273405743	1.48411698014114	27.1901077631628	34.2691356540922	13.9219510733181	2.7953374297507	15.7240589143833	26.2643937583269	1.74134244480434	4.84684590943729	4.87158135807875	12.5831040728061	10.7513258833132	35.094196410314	9.21607814339004	10.0500806328137	25.2539778966383	32.5635363010948	10.3203109297398	69.0738088718888	48.0553665421962	9.89434251287832	41.9380957396301	2.82073913531248	36.2665714692915	72.8407758240779	5.41600729952792	13.4160344742914
CG1620_OG0006739	49.7367778753254	24.9664937074191	24.4139473438311	40.3764697963077	36.8313695619192	59.4983603403799	40.2897355478534	72.0920256034345	33.3716149489888	79.9670547184065	40.6207411849004	46.1857791215781	44.1912967728148	38.2800294225431	31.2165027675433	41.2349983896399	32.4857178509372	81.3307238004427	52.2897264764996	37.7011364627996	41.0553005094448	41.4568043250287	46.0333607303269	27.2249452081623	57.7671913259505	148.719748986277	44.4040438587639	128.357728640174	111.358193476327	34.7431615181894	44.1501277163952	40.2546470296716	49.4307410064214	49.5339586940945	43.0000192118408	44.5620282968275	39.1612205386223	79.2661438801565	51.0781322243142	49.12275913031	50.4223131850462	48.271097009871	42.52603393162	48.7621640624879	44.7186658838235	69.7363583006271	42.8391072432708	46.9362249334505	45.9654635935027	35.9178755011321	35.3192061301099	32.6949506186429	42.9400188383777	25.0395056856507	66.7019916361293	28.3992728984361	52.2304393080475	64.9859040925177	32.9925985557495	47.0308313010542	42.0611513322243	49.5917076025407	28.2640253137502	38.0667292859037	50.3036766398901	50.2914152297037	41.5881044352369	31.6988632719117	32.7262383055689	50.5720903847443	142.582849181799	27.5794491049531	34.5527834220887	51.3311224365638	54.1156197599237	102.96384013918	59.190613996922	53.2764209873463	70.7549086186155	59.3895627296333	72.8072258207005	78.9872320898192	62.1826707380272	68.4139152210178	73.6276356434761	179.536887720714	66.5911151521418	65.6208481189861	58.299621343731	61.2883765428417	56.0643816595466	47.8644420248512	60.173268363102	67.3620079430807	185.807064880093	37.7945563612902	69.4007542129182	69.7860546912678	63.5903016456101	38.4387376012758	71.658021401269	36.3781890690294	43.9949805067278	119.045666501205	47.6477664090218	118.348487885883	35.2538420042794	138.416121664072	37.3220670798553	36.2792746620744	43.0270652570627	44.2595983542473	23.7683255618105	39.6545384098407	46.9679156662904	112.508107473567	37.0172664327173	138.865731527466	37.6441332476194	40.5705478412798	69.6585836086011	130.380617576176	39.5738534298341	16.1794214625947	34.4396677049523	15.3216091040562	20.5750030599654	36.5795365901354	35.3306408297467	32.2610923570757	18.1852007932804	17.9255516018561	18.6670055733623	18.1142648861493	20.0566349489055	23.5783561452057	18.9767457764976	43.5471440550522	53.1899888410336	27.43103611963	43.8503129726289	26.9313685898214	26.1697587693102	18.0266299694418	59.6712311465696	30.7242143503959	18.7530845286479
CG1622_OG0008403	22.7551842822664	15.2979106610932	11.1729497188904	20.1876754062447	14.8552212977256	27.8601487862559	18.130440428812	26.7382928027829	23.2982065741625	31.8187519776615	19.2331750899834	21.2434155812446	24.9609446532882	18.0516814526755	12.5704008833552	17.4623020125213	13.6637073744129	34.9819738777552	24.8048762382665	17.1733048596509	17.8740297231793	22.2346120023981	16.1057933806904	12.1190561261334	24.7684970251412	61.7595748492283	15.4983825411437	56.7918538751454	55.8143058123211	9.26944186438013	9.40057444891095	16.8929338316821	11.5708193782738	15.9623455877514	15.2755615705216	13.9952679715308	20.2154331799536	27.6357853906277	16.455623326146	10.9666873813435	11.262846478999	14.9283104927141	11.539069735093	11.6440515712999	13.4731309977438	27.3379108844611	10.6053940256411	12.7038444762848	11.0795175143732	13.0850124955273	8.95680161429228	14.8293744464594	23.6018402001853	12.9824052598882	37.1106048827028	12.5319021675484	21.1265955166256	37.1532227348957	12.9680763936642	22.0691153109662	18.410371937034	21.3116367844837	14.178945669287	14.1719852494286	26.9014045724414	21.7474075653739	19.2756995909474	15.6669057891118	16.0648530494691	20.6647847636014	68.8333715590885	13.5314809715432	18.8233316155866	29.754072896221	23.1398219510648	30.0113162373388	12.1053533805296	12.5753531811597	14.9130744855539	11.3538164699733	17.3632517527697	15.8994016513446	10.5317518293486	10.5130863948487	22.3719251437924	69.2208520836701	18.4919980455076	12.4920655044806	10.5684322505137	18.1367224478734	11.5098749630107	17.4722278452888	13.7223504711899	18.2775995548974	74.5077560249962	15.4402307923548	18.4944062094069	13.1250063994158	14.3844357390042	9.8930876152645	20.8527307775011	12.4752483696396	10.2342084701073	59.4137963035455	23.5769914795173	28.1744747483151	15.9757739047624	39.3033429684245	9.30596197575734	12.6776083195076	11.563737456303	11.7248121437091	16.0432513816425	8.71488626288565	16.5253775911028	29.7415180390117	12.4419851749201	66.1954930204638	10.2289492967262	10.2410548551248	20.4982225829183	67.8137770321673	13.7982872693984	7.60639579042359	19.3688488008314	8.00173939801947	10.0705420091207	22.4738638257497	19.9448873923655	20.7010064399145	10.1304761712532	9.62908948024621	9.07330978771328	8.58726459944817	9.13204106676961	10.3678341944533	9.42452034969111	23.0231469358389	31.1244591781294	13.7650872980289	21.0649719128106	17.276048395613	23.7706023445581	8.8816280396613	32.538495439903	20.9573141293714	10.512158075032
CG1628_OG0008054	7.66424990666588	4.59575923721762	8.59556796621042	4.39554511982179	10.7898609488441	4.06681100348531	3.64676457526262	7.72114826020486	7.80531886198468	6.24414666108292	3.30249928332524	1.98891828605042	2.77992973191243	7.68010031687528	8.8631124970942	8.76684260634438	12.2271382631471	6.82008921772109	7.80804105329505	10.3785445989355	7.01313997622094	2.88857332253545	3.27895724451599	6.33794671669753	1.1641123135034	10.7014743574697	0.793970976919484	6.0264125154087	4.87488788649003	11.2102635658337	13.0382055622815	0.591690920463272	7.51804254175444	1.33999838105246	1.36861021157835	2.46947527082289	0.819385089427541	1.18212341611491	1.24257289837853	6.69960474168442	6.91463776880145	1.34396762619067	3.75289767078124	4.57372141553854	3.18784461665326	1.38920015811204	2.79052856267565	6.02584638593038	3.24377117215243	1.87462660629482	4.24775523148603	4.18878019051643	2.63866678896778	6.05873106895559	4.07053408713807	3.50638193286185	5.02655061879308	2.36122008899174	3.51747875388359	2.66381324739977	5.17883167278423	2.84242849493422	2.42867491064553	5.02639994578663	2.09611131332146	4.56555305396888	4.60983374900365	2.90284137226586	2.09289520177405	5.67587700465066	5.26791259839427	4.54996878343258	4.13689099594359	2.20869409118391	2.76364370987351	3.10981776745793	9.04394328243947	6.30351416674677	3.73582838006957	7.47052332162895	4.16046995676148	4.02440727247608	5.87610196634474	6.75870649033122	3.2064086045036	5.80876585949615	4.06649753230691	7.8050407146373	2.51020474718602	2.6047307505412	5.25291566181167	3.33171370182934	3.88419351092025	2.9135507024874	5.21086293752077	4.79352290601285	3.53779858676127	7.60004464448933	6.31568915818562	3.5136597662259	4.55228174278453	2.5774362942128	4.95038782186757	2.44375015960889	3.72512912212858	2.10739755346674	2.98999096444776	2.77010202537596	3.06973965168791	2.77178112020048	5.10872343768472	8.91204478323424	2.18928191238532	3.08829716734683	3.35753408218336	2.64031340658479	1.87691973501914	2.03694688225353	3.38830758695301	3.73121626598277	6.50784917769224	2.12370691272505	3.24886352334108	3.03977356184056	4.82040280805471	4.86041013373723	6.47097255045618	1.95595633013215	2.34542223915751	2.47318643928288	2.70651526120799	2.77131413042445	6.53678976909202	2.64222424660889	1.81142425727058	7.04164325759709	4.0493386378742	3.6253838322353	4.24184860080284	5.99649312388443	4.43387374255945	3.91667206144384	7.61473271432705	3.47898773375474	3.01007938779753	3.8822581836038	1.93561160917874
CG1631_OG0008074	0	0	0	0	0	0	0	0	0	0.0630330279013134	0	0	0	0	0	0	0	0	0	0	0	0	0	0	3.13633157250437	1.68718004654224	1.13957128408609	1.36838444843078	2.38202037373895	5.56097045319562	5.20280293234713	1.76960405220408	2.98042038772608	1.76593649612261	1.56133116231554	3.82635310550194	4.6448941641271	1.8545096268174	2.30437737510349	2.67446771110985	4.28968758428816	1.92807910109738	3.36842470424352	3.02485293135171	5.30301124893529	2.23126041788569	3.40405108024254	3.62939938316514	3.50577763177534	4.09177247282133	5.12898788435222	0	0	0	0	0	0	0	0	0	0.782792973599143	0	0	0.24430617873408	0	0	0	0	0	0	0	0	0	0	0	0	0	0	0	0	0	0	0	0	0	0.0814695709866204	0	0.304531486227602	0	0	0	0	0	0	0	0.0930580579211796	0	0	0	0	0	0	0	0.0779632953569355	0.0758574277906824	0	0.115791439231607	0	0	0	0	0	0	0	0.593518006188905	0	0	0.104975760826035	0	0	0.262126463216054	0.196249813801543	0	0	0	0	0	0	0	0	0	0	0	0	0	0	0	0	0	0	0	0	0	0	0	0	0
CG1632_OG0008531	2.66209028844678	2.61284572213767	0.307439188152487	0.250674903008217	0.818399461317771	1.67448243794428	0.234897472300045	2.9840339382677	2.63699617485725	2.25503240637764	0.27653919886806	0.174906493232382	0.261389960291097	0.632433590274608	0.166837140200311	0.571316060834773	0.991178772652086	2.15764770060989	3.21879025716163	1.14183240012878	0.76184388984043	0.264950047257303	0.127753907942071	1.35199644660678	1.34712145202276	0.383696407893018	0.351165173017963	0.321465337274703	0.221840996476568	0.0576787391609603	0.95811558849928	0.346576861447358	0.0777966752658573	0.281614736609635	0.264369814641143	0.0586680018571466	0.397915228112206	2.04099058710952	0.313461337981831	0.135985074726806	0.142495355422615	0.235592678928421	0.170450303133462	0.0958757251000004	0.0574770755830661	1.78519523999561	0.142660886284009	0.0969296836556321	0.0792238115274159	0.0856461901028384	0.132406319828054	0.375639102879354	0.22594037994804	0.577131793642103	1.26736819189262	0.198918869491646	0.0162827378775856	1.30625562331301	0.377048791026873	0.0662148512643179	0.246958528002228	0.031121722052624	0.284128762905878	0.178488662623626	0.743276841089785	0.0460884078027401	0.491397753377431	0.216514253342861	0.170015178585018	0.06316389483138	0.496602610245705	0.636483164332869	0.250928825038879	0.736607713165038	0.0628216779327777	0.782392483943758	0.259792094829728	0.14077228877331	0.138774369688325	0.239796567291215	0.0289868085992421	0.193088807925062	0.178980323057651	0.192751654293557	0.511221543757486	0.543812202803149	0.0456620348909391	0.223731248258551	0.601697493078146	0.549017964275487	0.129548397652564	0.0570438323320071	0.153916907647318	0.0347020991780453	0.40658704778212	0.0644605970835785	0.0298214049656583	0.328730240433218	0.445714432234955	0.415624344449883	0.233087593788948	1.77504994983461	0.238558030968762	0.447603184520741	0.161605441397193	1.27289160184857	1.40064190249287	1.38426796408437	0.244049833436427	0.225072620384532	0.370305047978868	0.143995735603195	0.0932122286457796	0.115323864114775	0.0621495162805734	1.29544255460992	0.155440739454861	0.572363372509246	0.149901541137926	0.176012523060474	0.233467906235771	0.4818634900711	0.367452984144092	0.21608938328083	0.0646444156209085	0.704885577843002	0.285320879341485	0.0217080134059016	0.198587414994935	0.0956736747157518	0.0748492577919827	0.110410432647498	0.370375170564867	0.0730536131817013	0.268377203359058	0.108960630834941	0.0647705385256885	0.663864986170565	0.578986840655053	0.864427201957165	0.553283746083775	0.660061058115133	0.0390259914213419	0.35466439260577	0.745235478616606	0.069248523903047	0.0740256586375478
CG1636_OG0003304	88.5939833984324	15.4944208495415	24.3612446537554	170.380329844325	37.9766367927862	17.7905625522431	291.765937597107	33.2533168233632	64.1962395181018	14.8047355079709	380.03224591233	153.869062152819	72.2234082488759	250.209961507157	32.6132388367592	240.097274341305	40.3271509239607	17.2951385956558	74.4107354486118	53.3848203168826	301.030275764062	89.4178693726092	29.0574657551312	24.9576910080161	9.5460701312776	46.0974978262127	68.7583820298789	45.2301690164723	42.690874757326	21.4366610499796	32.331949777157	64.8627196422541	31.6588723784756	72.8749982491528	82.2369331753361	190.180666493646	39.5695136804359	15.7984318815242	58.1729161660339	30.634192067202	31.7107256747077	53.3348030333758	210.833421911446	140.879106893743	157.357478794729	16.1885841551587	205.434044832337	147.40572393699	29.079530007045	192.893224382352	25.2365601259828	367.45250248092	305.94494965601	32.0740901786465	37.3177899112995	363.281254170034	72.6208082733455	15.6843791061481	48.5714842100767	75.5886440362723	279.665125946834	78.509087331936	308.083530865614	56.180809635426	17.4042461353413	69.7062936986591	31.7937796045138	31.0779262547724	301.074840213175	80.9102995960221	47.1696106656737	25.2044468838183	52.8552446721852	14.7683195606116	104.616618963173	12.6543340785166	24.4340551599124	390.774604353244	306.381994487014	34.6670909787541	59.9805792607611	230.802227954045	37.3675926411833	33.9760149202764	8.81605030500687	36.7864974542921	63.1471925986596	33.0904901341526	30.8625863408895	9.82007879089149	381.653784189021	37.9945871219025	325.734883946403	78.237033723553	39.1893710631297	81.0787206832455	62.496729157857	32.9262091949119	27.0833732529371	31.1686369928294	39.353805067911	250.784406541396	36.1288431858672	35.7469673435537	39.739658143327	12.4543891935049	50.0566839363161	16.393762716522	23.6197654698341	293.592855550721	24.633760131898	28.8905281802876	23.2746948340549	272.877633943163	57.9989335125692	12.4957024545543	326.465473510111	39.4366863472942	192.237634073604	272.146528990644	36.0760892875611	39.8475981678821	27.8064899966415	196.502122472278	45.1958383439168	11.6328188745029	21.4128138061764	40.6228724168019	35.264592752268	38.5476169501098	125.501727022745	224.199713046418	17.4774925790501	222.533969370972	103.488777267583	21.9825451203641	23.4920947628217	18.0773015632511	8.91086415494864	30.41265462695	17.3268118653615	5.55604803631584	32.0705014093078	19.9392313700178	7.69569985213499	37.5034231852077	130.379566204363
CG1637_OG0011704	72.138353102942	99.4181667743441	43.6814389689206	41.4044239924187	88.5643648558148	20.4068928954435	54.5905469391327	98.5072637294881	65.1513085108908	17.8660265266018	54.4815137254755	47.2354743160362	58.0866336986054	55.9592992982495	66.5152321311309	65.0585866247693	83.8789202914004	16.4263374216316	67.7678804316702	87.3153869273246	66.0943995834358	52.9866700627445	73.5698046695652	107.533797405624	6.46849940662079	58.7458118998628	51.7652886226739	33.8555090891104	49.7435469673083	23.35106288496	33.3141605624587	62.9628923529033	42.3922564767782	67.9057857890618	56.3622908189809	22.5569909545746	32.4994248544389	14.4514022884396	71.3009300260962	47.2564937579123	44.970394467002	60.1707592216309	27.9228997850104	27.438123339856	23.8199285108994	13.6901234139212	21.9179320122794	23.3089796370915	34.2259590636333	17.7424562113917	25.3458817779561	33.078510165277	46.357033588256	35.8149318903468	74.7648092109191	28.8822372185693	131.543221026586	12.4654617911075	47.7019922498314	113.653501927712	41.7220079248699	133.467497960822	31.7774254339305	51.7417175292462	10.3683378364317	107.834930793338	42.0375509651106	48.1157422746954	30.9048332431026	129.937818357467	55.7450422389924	83.7027972108401	69.2875910854506	11.3210658881448	128.734302570598	6.0090800679767	56.4292887765611	45.6352926624727	59.3507120945381	76.9756405294001	121.705709216967	50.8390388456057	53.2203553742826	54.6676308326196	5.99228028172301	59.8727563959381	64.7154195099852	75.8146622601522	98.2701542824716	7.13004188341439	39.6957025746828	55.4317115048307	32.6379360150468	101.778829530844	69.940480091816	40.4876845704856	118.014601281664	60.7999535293823	68.6126997257561	44.2549660261754	42.0075935308761	27.6970798361445	56.3718613922128	46.2684845960963	50.8796544430292	9.12990725877574	30.2100602480354	13.120887224636	45.4812024614358	35.1407919089691	42.9044839959627	40.3749023967853	15.0660970755695	34.0265711826867	63.889151266968	11.3605798694815	30.8037025411754	51.1717384537185	27.6276767736111	33.5195239197084	36.3306164953913	44.8472699496796	35.9259699279752	23.9177496719778	144.257718060431	43.7496993284256	50.1053366455068	142.399901105319	116.087633742349	113.326491590415	33.3013343677342	26.9337976712001	53.6470133050534	25.5162621478733	28.7760918676352	45.5754105023105	53.8705454659521	41.1268269380657	11.6074273513969	55.860100239181	42.1915763649763	10.804255799139	72.0588929489772	58.8937250411766	11.6410785538712	141.224763241155	33.8121400554193
CG1637_OG0011706	101.880371575236	229.272013583891	189.109268418581	152.506836582773	254.926722266514	83.824328530705	165.678066289833	188.214136081789	105.203224144506	76.2030197390147	171.836209537011	52.0546173234083	95.0817486347627	146.377753848131	219.204643199688	166.619862205808	246.234157942271	68.9222416564871	99.0400293187744	242.232009028498	154.399354256634	95.1025035765055	138.45918797407	232.650926511817	48.0024389663681	110.68825245387	58.8531471174307	98.3834278817559	112.611307780289	77.2553335070829	94.577021535411	63.4470752428812	125.467821303303	72.4343590506878	77.8433283302108	68.2216978112447	75.0815682873483	55.2247879248768	72.6468552046014	128.907957940929	141.391404980275	74.1491083905755	64.1980885040326	78.7270991073546	67.1258166028862	48.9377873723429	65.0146040144325	77.9310462173496	90.5342060969963	57.4818514962536	82.4521889312084	182.244541839726	246.984748479821	254.117103987011	342.415594321678	167.356705907916	326.761838884648	51.9162937707983	289.528942777117	251.943182621756	243.216866869518	333.101803804409	182.29033054969	308.041416949551	63.4338882131533	315.610341794986	221.931531084835	289.561304626276	155.148700018358	280.480819394412	227.397757273834	383.331417610297	265.610697673843	56.9470941914693	226.634308665073	37.8199013651293	378.053948628711	254.520817101625	233.773299583523	414.520777993166	195.94215704617	229.192129412554	260.302831870379	288.228994069513	41.3796387443335	253.118898751923	165.46704460727	396.657105291775	342.046071708838	37.263552991566	221.585633650716	150.989375521395	186.980338757319	150.129584295724	236.444603403746	172.63267283032	183.495006098892	314.874409224916	278.552316409456	120.1608397512	63.5172547516453	80.118405793164	140.365306970011	123.541370517299	76.7637068398821	33.4297977627627	72.7858865876532	41.7312513530136	128.907119461336	80.4560254674134	116.454717633479	142.696584649905	39.8833798680738	72.5311709995685	75.8932607514352	47.1653429202171	72.5755954005847	124.883388772993	83.037513087971	67.0594624086993	60.2620142520083	118.12653807041	101.676411017455	145.75401081192	104.530902931124	161.470894706596	204.607915317739	71.8595497751265	89.8036614398616	95.6271493321596	160.77845782227	149.209609996873	212.300149349059	161.243248348835	178.006592297002	193.056627350873	190.78825710107	155.024218458785	69.0694725251818	212.800328773203	155.159176506234	66.7135508872919	79.0356980520319	182.98858475202	88.5662985160186	103.055761755842	159.320754867114
CG1638_OG0000351_OG0	49.6495481812607	63.455354637969	83.0724905959671	99.4568476523527	73.8304085335473	34.3016871905428	100.625400441583	61.0374432726652	38.307422507338	29.3392790104419	110.525585328588	28.9212429194844	42.4997395001382	123.220856252527	79.9531555148183	109.877261573973	64.9752293194607	33.0560393799809	38.8167756542851	74.7994944229159	111.403102902116	52.1569257161761	90.1048878355754	59.528029555914	23.3643510932333	52.6793627575512	34.8463296411771	39.4941649630212	45.3430067678571	29.4864208242406	44.7831776512741	43.7461699539768	41.6364936053293	42.0456915751722	40.5506534590987	45.3779238916896	41.8101672323008	23.5987775305376	42.5299236700941	41.4438987331363	43.9711896424348	40.0868596977311	47.5178891691131	45.451788576755	47.2858461814732	24.9423325908817	53.302476609797	46.9541258582916	45.9809346650376	56.1529070927739	40.1905868803489	60.6449897458628	63.3803063368897	45.9776455964394	44.0207704710763	60.6311999662917	51.9659287706266	27.629079147536	46.5679071267691	48.760312091834	61.5751275788628	57.6310278146543	59.7603251278137	47.7004751496216	31.6800822655144	56.3346837569184	48.0227754101075	49.1162607309136	55.9132723054596	50.6202374701703	48.7801534758819	42.5538894682513	38.4612463224045	31.1176759278166	52.9158894696748	24.9429131370477	39.8424884952284	40.8831855435589	40.8257461810167	42.9651693432945	41.3075866512268	41.0950811312786	43.960540567998	46.3264935661554	26.6568352908001	37.1608089037988	43.4898544632797	40.6276287829484	36.4874205976267	32.302892974646	37.1483750246512	42.4734275186995	43.1530001069378	41.287374317345	33.3724933537739	36.8834544691242	42.9509473723478	43.5614966493023	46.5182993942343	32.8902780413179	38.2861408028025	36.2855828615285	35.5929489508069	24.6856843601517	42.73265287653	23.6019548039002	39.4219357923237	24.4654668386465	32.7614485382625	33.7825178628596	30.172307827875	31.5418567156695	32.4191047689957	39.3260886716941	38.5888672362212	22.7533768017289	37.3064560974165	28.0754058409596	34.9257331335905	31.5548592609284	29.8146936417074	27.1103996879539	36.2800319892764	80.0561742782734	59.0926365351323	55.2350539700738	46.139280519115	55.4911040471283	55.6233418457927	56.6876663218565	82.7163444200498	95.5061560690295	49.5313421778517	97.4676943702855	83.0338107343426	44.8017509551578	50.6015619189929	53.3209585435446	32.54168436541	54.9002128433988	53.5877003736433	36.3137949748082	39.8560531322294	44.9656454145944	32.3755241080681	53.8703952440237	84.8604029651112
CG1638_OG0000351_OG1	2.33250220381803	0.744064033083735	0.846268967864401	2.0885348303042	2.4432635233662	2.0260892945595	1.59242980240889	1.23308706280184	2.48555395312324	1.51386405254203	1.76445145845649	1.65440106316718	2.45408387692718	1.97119588591821	0.576604280578979	2.07913043319755	1.17191705190563	2.35485033076851	2.88145697723918	5.73390571140431	1.97475115921811	2.00629010543694	0.897301047649419	0.788290800303086	0.621368938894454	0.789037868432922	0.551697208962315	0.360072927410608	0.574037502412152	0.358524355234482	0.550109696713504	0.586372503224165	1.10509312807647	0.60593696023207	0.568105408884636	0.759048908733717	0.850015632035259	0.754167248239075	0.468556732937709	0.849700679050526	0.591346763031814	0.647722805267205	0.793057184753473	0.571121041562358	0.446184394738004	0.604919491071231	0.41529423178959	5.86282422580546	0.594034543161933	0.408147870559411	0.609994722598117	8.27672454433467	9.59771715792471	7.08019841359909	2.97145412517371	9.17350744561907	12.7505705213232	7.73507186682687	6.73273780724528	7.55846276857311	9.3102689620633	10.1914128003495	9.89636318713829	6.72978614757555	5.29912072735454	9.227015921622	12.2187800323798	11.0267925266767	9.45052538383334	9.32673529024494	2.98199707666743	4.47578792900707	5.29179619480302	5.07678113755399	10.0634859228024	2.06296726300364	1.90618964565407	0.490148254354774	1.01470277178662	1.60047495572802	2.39198822485294	1.22999047830402	1.67159667054822	1.67037473107438	2.28187019511598	1.35043960867422	1.86016475670878	1.52238673648358	2.21343579094995	0.458783811747009	1.1000246973319	1.33678666164565	1.19616422166842	2.60987547498243	1.28301812683626	0.99162666520809	1.97095268227453	1.49247325516413	3.1182596297234	0.399859750392369	0.324182588093541	0.539067455219633	0.101749232183759	0.120069621758644	0.584132098361891	0.90023482623296	0.445819864584244	0.938822189058135	0.408931220342008	0.3499907590553	0.363362742576106	0.255903065385924	0.361424264411028	0.267324314505897	1.14258065580387	0.831351851377139	0.218086292327697	0.0404177370854511	0.102024999767694	0.288740244288732	0.437336705383246	0.113340069863046	0.435347823016095	0.948585988050101	1.56593305483203	1.92288413838851	1.09496806535885	2.26003815098062	1.78532862700806	1.79489132488575	1.52839584938093	1.53238448442729	1.2407935892782	1.5129187482674	1.3249751400362	1.4601157201495	1.39626889680089	1.22547688542357	1.07479183702394	1.7648247279646	1.53805667071781	0.804098207371109	1.3275234461069	1.21496154580881	0.97034344980185	1.52185065761866	1.61848262283204
CG1640_OG0003279_OG0	96.8857393142267	51.3074357298461	39.9991525149095	61.1201191832681	56.7114325254899	78.5710064763958	70.9469734119573	75.2498556672934	91.2868214962716	75.3620531842734	63.4953540993796	73.5425367711044	131.691212945723	75.1408726291792	45.0604027791232	72.3971495136537	63.4911648507584	71.130371150036	99.6361630666479	81.1729457913574	70.4023678212092	140.473469200511	29.460914811251	71.3361319245599	60.5185995190302	81.4084306756149	145.281874505735	71.3436350214532	75.1238799952451	69.6735114125581	92.2947915805869	156.329766436094	94.0093226404981	127.381461445601	141.010008538601	87.4706544836063	143.719215378154	57.4804774232378	126.380615634333	96.9131738962581	104.476781947516	129.804731434102	109.951927604679	99.3727081230334	89.7952928146368	61.6754516679048	96.354367974287	93.6843083383344	63.1675100596664	75.2366185338918	61.9507861414602	120.2488625357	86.0010513898977	62.0664027894605	85.7583941659949	114.955433145032	77.3366412386773	53.9050670757348	58.1318495749371	78.4319048236686	106.736087892693	90.302043270693	105.988154838121	67.2200772088283	65.1875610814678	64.4642456139031	48.361726142522	49.8376362006284	85.6103601837371	85.2224084700043	85.9594939307996	72.8622741254005	129.130915454469	56.8576389244034	88.7461592033058	55.5103328366794	74.7204949940769	114.644401993811	97.5248707068569	88.7696417592856	114.563090190919	88.064954864608	96.2022955892961	106.810598563503	59.7747741206366	94.4926284785978	123.928997400828	91.7255635225458	108.205407189296	74.8772118833625	111.449649662247	128.342085250456	105.262506492132	138.258677576393	87.8161231273307	105.558801781691	109.164116029139	103.888954766927	67.8219617986612	55.4227844274139	97.5484596190384	64.35176322451	61.7081231562644	98.0098710650989	117.557135275437	37.4904241404406	103.433585526331	38.1104384356281	48.7540090509692	52.3917887983272	53.8615573963258	71.5624610659001	86.3057718956853	70.3481615813768	105.917446207512	42.4703084127284	55.3487653922758	88.5984968593277	66.5967823163566	52.0807001119605	48.2431699471892	89.4110871544251	47.7450927155066	75.9465741349529	128.663601030034	81.3921796162105	88.5648620263665	156.575806078232	141.499783671808	144.192034005567	75.6264279147233	71.3195157315975	78.5335705601009	73.7507835926064	74.3961279937593	75.3447639171253	69.5482062045875	68.9237613767544	56.3184803466856	111.174218956572	70.6634135853063	58.345869437736	78.1749149182251	61.3392968490379	54.9491080151609	114.419500895742	73.7458848676517
CG1647_OG0001480_OG0	12.5900177981163	3.72088484846933	3.34528503104263	5.9681481009654	6.26240275412216	6.65067429681647	6.4576806897704	8.80910160726636	7.66495459219827	7.1098321478972	6.51921963573334	10.2165680241475	11.9216452075406	7.18474883688575	4.943072567736	5.03046575388793	4.7549272324155	8.47786251267051	11.9899708329517	5.67453677948373	7.81338815118995	9.40453415879682	5.70818926735675	4.2970817994018	9.89257172512856	19.2320134036167	12.1135696543503	17.9046715550541	19.9313404151507	4.82074214399216	6.77080053552427	10.9988943695163	7.4941640258696	12.7733055895736	10.1867116950124	8.99806875328641	13.1508892518648	12.0237261036966	11.9349848180715	6.00722722484721	7.89639007474353	10.5510326236718	7.85890610849772	8.46607784863046	9.37994704743792	10.7687458653999	10.0060077475042	8.25189378744405	7.60080534074314	7.79806967847943	5.32404157889986	7.21163943063868	9.55533036599472	6.37475813043441	10.5705555432953	7.52643111840771	14.8700483565276	11.1275073406538	6.84364439039895	11.5777567470234	8.63434400321048	13.3728057944449	7.32988038689483	6.2324948235077	9.09404360697656	12.2098774676771	8.12373166186956	7.60259329243214	6.81738143023662	14.9719961746537	17.5598311725179	5.96979687751032	5.8699447109601	7.97162130041015	15.1081285205935	12.6623366287257	6.28820646367124	7.32368995834106	10.5764620825661	8.92322988284926	12.7145492293262	9.36236127541011	7.88735951991498	8.85582611304681	6.16273578719585	22.9856750986686	13.5361277574216	8.48937657234326	8.49485922356815	8.75428360060593	9.00593126812111	11.8601157230754	8.38607808873237	13.6177202446259	18.7418020899433	8.42390914385484	14.6258633490819	9.36835678476386	10.3370508423884	7.47939473599388	10.6950710911339	8.53835737811211	8.47435526200484	13.1681115296737	18.5055618035477	14.3710409535775	9.62066579497221	18.8135810337757	6.26565541174431	7.38337555833717	7.61232253854704	7.07084777847414	11.528358645568	10.4006518861019	12.4002726556686	13.6239780501072	9.10331118080517	17.7305553868769	7.96833286240844	11.3513638823917	8.74342655570858	16.2907655914665	8.74322605903114	5.19392340702589	10.3984599886192	3.87748012152499	6.14444318435978	16.3517147777127	11.2480211104193	11.267171529776	5.65009481028692	6.73851326480277	5.06921229029109	4.74123148963435	2.97756817134534	5.4654090241516	6.49040731318274	4.0364351251517	12.8214318766162	9.3146328476933	5.32702037816872	6.34143724518313	5.56881712123135	6.11595856429908	13.2290785566753	9.71613465720234	6.43894081667147
CG1648_OG0012291	585.358670144315	1582.71599049099	1142.85514129913	1534.94813339614	1340.19329345811	509.839012760937	1364.51926726008	4484.65667685485	510.455362329557	580.292681915435	1206.96755181586	491.038225485794	500.413363245955	1235.15194055666	1169.7317286569	1306.5450165566	1031.52551153342	503.819357618605	541.788054057892	1061.0961306375	1009.2770304186	819.392551498055	889.086275980289	5442.66775035697	253.079731929329	379.90512090519	479.116445439935	382.600038259346	932.415443140526	928.797407494489	1206.60947589861	584.30529880156	952.184953954132	601.907983068672	696.014644298634	899.338479680585	823.949973327616	207.714117808029	523.291959839375	978.975612283709	969.471111527137	530.928693136347	510.193499189381	695.255981456151	882.312074279649	273.285478741826	908.306255512508	686.019196137211	1138.16082982357	780.907268877404	889.148263798276	783.003904602078	1093.78174246789	870.743859480257	1173.48916587009	630.642912338282	578.204031553346	408.155524528919	1040.87968636125	498.480238920834	898.656111466924	618.46651796584	969.846625261356	1052.53006013124	470.026588620539	470.626044641262	1121.70050585079	1385.72043739494	985.147601089477	523.134692724772	794.498875051531	2177.73078924597	1224.9416644467	447.571487566304	548.190389796508	275.779907876253	882.590194635573	706.136004618582	683.74975564338	900.855794016357	418.387024079924	829.544952703296	838.06748719552	834.763326460455	396.317606470656	1603.1474964527	1335.05732132592	891.112728882317	943.492239621007	404.044679049737	620.479289936372	1136.33053547082	807.765834029377	513.041118338962	666.696936203301	2964.63166516427	461.737584246967	867.002926723131	749.167575540775	1177.18505378309	686.605700830972	1083.01095828643	920.679172176467	1022.80767123954	654.261513556605	274.597146235395	745.856070456714	322.104269847788	1234.73866913263	821.52195543911	874.676087108058	1402.13382896791	811.726734816014	744.243382191693	595.462609146515	328.255828640783	899.478546638189	902.781932063449	702.915797478684	664.685815638262	662.474327634689	1023.26712997043	829.556651178079	658.860245675196	621.711043462223	1989.20986829498	715.129884344647	505.964689491655	845.286822027925	1068.52629391188	919.081726735404	894.514696502301	561.177407917564	928.750010427858	746.052710314638	794.996622817899	673.565079158241	2503.21809060882	262.439514257794	564.995328959072	2108.70262402926	333.039774865912	456.66894902113	641.967356658941	290.025371797729	654.913616752229	937.278841691273
CG1662_OG0008396	78.741612540057	70.2399384205149	92.0383910361638	234.569319881429	97.9844632942953	37.545739135311	203.423025270575	123.705995463364	86.3511346406443	46.7819672533021	227.759081171058	81.6178673754349	85.3668516860814	171.255673276009	93.8306111632672	190.975536935205	85.2618072319381	49.5682288970701	80.7889834838783	86.4619344616878	169.281855451549	97.396013834889	83.1725078858613	118.851428479181	34.4120268594337	116.533319781831	51.7861776336675	110.260397470931	114.130845014017	70.3315442712878	75.4455841229041	59.1290886130202	84.6704390378547	60.063855171504	68.3549288764937	148.230819795794	57.3469011511802	31.4297263755381	51.905441533999	83.3559824903026	81.9019278649558	57.172419289457	132.942483542614	135.463163234575	147.416418071512	32.3464412704303	147.916873602127	131.424146591885	80.4404985177217	164.733098366897	91.7915637191896	176.681993700814	248.879124679358	108.900287231361	98.3839294197017	192.521531125081	65.2229709830504	29.9930706996798	85.4936806376258	79.8694103056454	179.21701336341	74.8066682233181	200.651348406343	94.8650796328974	35.4462980891484	75.7664774726251	96.3148244726047	91.3941773779677	232.341474433388	65.7181557296829	108.815243793757	93.0244714127514	102.315429529468	31.7295819621789	83.2017773227733	43.5374157790768	77.1075696215222	127.491750827422	112.897730375173	81.8325381937253	61.8097020815013	116.527963859108	92.8432700506231	84.5062618357072	53.6314355072239	105.098178500232	88.8970815132066	87.3282258144997	81.7566363308816	37.5835449582438	114.927953452587	74.5354211330621	146.307213964739	76.0869395408906	114.534465302717	79.8324497544279	56.2292798398398	77.0625459608521	78.4501094090293	87.8748317168823	75.6511079998044	109.345278077845	63.0375840096398	98.3778308583903	61.4010811854491	30.1031347315877	89.3975897848303	32.7439892213878	71.7053606037672	90.5535113864043	56.2292915315908	50.5572327469412	106.173649462927	92.1938810247243	62.2456236900428	30.4410487268531	99.5331634463077	92.4823633585004	112.440778599699	89.4428735021948	74.7535828179095	97.5257724624357	85.63445261405	88.3873188033547	61.5228125319883	72.2931910789796	74.5694920033075	66.2402079361347	65.5996979954008	68.68616446989	115.037686062886	97.246878823492	73.6298028778446	95.2661098644545	104.914087155143	69.3639128006462	81.9574059111413	89.4173309213034	50.1280478399097	78.0772973444198	86.3809076273216	55.5519681924997	68.4032461298729	72.8261270540125	40.1171137135324	56.7734645889782	119.514208241466
CG1663_OG0012059_OG0	8.11405053409967	2.50601046310255	2.44344266956976	2.13117339142875	3.58351173447674	10.2076441050162	2.83495567797223	6.16132032885034	7.14774855127604	10.2399553087278	2.70454676157165	7.40421839169125	7.17107613881694	2.9387906144193	2.63264814728503	2.16979465755724	2.10108667876665	10.2505195807884	9.9189684908213	3.13277015321402	3.27624491600035	6.60345368036588	3.38898286085082	2.75414148822754	9.18885133204422	23.9838367088114	8.5928060864927	32.1183313166944	24.7252049227579	4.66765030215076	5.75761510345141	9.43479490304369	7.33468890316243	10.228041118306	9.20472714811781	7.85078240781002	9.22870134748212	13.3878193561193	10.7735468777555	4.47408764632799	7.39183453789767	10.3705036940196	7.61634766129894	8.21302382777727	9.33663879106996	10.4936255239126	7.14616426383267	8.84376140256254	5.65121357432812	6.70290495387732	5.85528762413979	0	0.172454671686997	0.0514772621619596	0.53050417530847	0.0617441288019901	0.252706911951586	0.591295618013721	0.208991782655747	0.489356996878375	0.201725182055214	0.422631012177041	0.508806670529819	0.33577346787365	0.242854793959427	0.330133268934845	0.413838780365846	0.430805836210584	0.172084125110805	0.442715709343505	1.0838301363727	0.250080318695638	0.72607405076114	0.30197995591191	0.422494751995857	9.26860717210619	5.53511926973664	4.55447492984524	6.20024871087483	5.91585012234889	12.5266550366165	7.76863811946228	5.54733408367771	5.64226609935444	5.77452301164335	25.5021386277764	11.9505138811703	6.47032089912096	9.02314246146837	5.49796234578827	5.0991452467977	10.0417191088838	6.18911690486441	13.3124179218007	26.1776068159808	9.34423684848659	12.968772417316	6.06550548582959	7.85697178089105	5.64752750458918	13.0588418061548	4.23541642176251	5.02503140183038	22.5400166164903	15.702599436783	7.53944113547066	10.7585276023527	10.0691833800555	4.29783532368833	3.47940665692102	5.70983283098205	5.69673689731659	13.6406341709655	4.98082763337344	10.8752107588289	9.29536070765728	4.25924458883181	24.1798814047804	5.34402334083093	6.53576461021405	16.0478357089376	27.5632574030265	6.2301933477425	1.92162606213244	6.59516355807267	1.96621888269066	2.90179470939596	7.30850549022958	6.18637870085046	6.55602811517258	1.73331518917579	2.15005318904975	2.19508408315221	2.69139293978	3.07029030877229	3.98337666632823	2.73898091983094	9.48358830762449	7.27642971596171	4.51675560389277	7.11261514631725	2.68819277268322	7.96303266005372	2.00415599969117	6.53595875908653	6.93928672600036	1.95210419930914
CG16700_OG0008589	8.62165101772645	7.7075782763962	7.24134517779206	3.90310303286849	11.6893068401494	11.7962422260945	7.81678469119739	5.69316406796416	7.48371053474193	10.4710373254033	5.73904865116937	5.24381038340271	13.2214710333855	8.18626056151917	11.3743673818918	10.2738407367509	10.4357622634569	9.08790875038943	6.69209844845014	12.7554849454809	11.0924125635025	11.4965643027105	9.27173380846375	6.04927505449976	24.6326901221017	34.9697247325001	14.6384708797419	18.9381502558637	27.714096608076	14.3623172866002	19.4338791271484	12.9036550565232	15.3322708625952	14.2864357005104	20.6746844437069	28.738420033325	18.3823122199732	31.9583558550464	10.0619860878971	14.0000611170236	15.7458729296943	8.65336561770654	23.9120471346366	21.6332540913318	27.8765794055507	26.5279868567703	25.314089081088	19.5636074691692	17.8062066165337	32.2301559696385	16.8895218652273	6.36876023882004	6.62196709672698	5.88978403770014	8.39953416550986	3.67063613174543	8.87600904469952	13.7726780178874	8.25305007473939	14.3551630906313	11.7957945439066	14.9691197242754	5.04686390523646	10.5861122360758	15.0607703931873	8.32234263269649	8.29681622622083	8.40545997209853	4.05856034053703	10.0900055523561	5.13271471989681	3.9564260589122	19.4015041422183	13.2352038304152	15.2032009844663	14.8226413117498	6.1002520774727	8.38782271420989	13.2430665636645	9.84665976285525	12.1173166441367	8.26547100247764	7.45669884194566	8.18317275278021	13.7478975522716	8.8557394388446	9.70790674496466	8.96122835506015	12.2946562229373	11.0554040155529	6.9030347132501	9.78553439572148	7.18547063252299	16.3983372410013	11.3141944650042	4.96862484463669	11.3283318112444	8.42021284930472	6.54772896557531	8.98135122208311	10.7208746269642	12.3205541176353	11.366933984875	8.76224152262157	13.7444848328036	15.5100752814443	11.5907251425712	14.0865397824084	11.7442269142971	12.6579916508809	7.52716005610024	8.37751135724774	7.2347530418649	9.69947870374093	13.0480130409514	14.4628651709417	11.1019252679308	9.98983886623325	9.68599270065561	9.87261498952031	5.5891808229531	8.10108256298042	10.1842440228652	6.73013021346498	14.6690292593421	3.31322370644949	8.87532761510106	21.5082978735884	26.961638692127	27.1738903624346	6.54199899966094	5.35505800851062	7.92161763216717	5.6342325401815	4.62474794179118	7.70550524070266	7.52159616161431	3.00459810841243	6.86427077732173	10.4894084396142	3.67393130230812	9.15163935995677	12.327329360952	10.0384533980351	8.50624730906896	12.482366254252	6.9625519314084
CG16704_OG0001796_OG0	2.09612972130908	74.7567628288902	192.973092759395	123.656492461763	115.051400782864	39.7004443941524	43.2575133621624	196.304345160966	0.691717601736391	7.28499677678062	21.7514611888103	0	0.400867610244425	42.8223775243955	264.806794357627	69.392489519991	356.933859368986	49.7651408038906	0	243.933675974979	10.6213746470334	6.47460580367581	83.3422232490814	246.263170733072	184.581495675159	1.8897369730339	0.654556010633255	12.2058619461223	13.3779926409612	112.184935145079	62.9362788612907	0.225875386449987	123.107011944003	0.85584316416959	2.69042940399005	11.5787121671245	0.533594244843226	127.672784760408	0	147.761507916244	121.276200553982	0	16.496567017214	25.5031234335212	15.597547697409	255.855778580975	19.3569345325656	26.5797115843379	53.3624250636991	21.8175524027847	92.9666642560006	1.24732565673156	3.17316595904075	15.7468944953434	37.074080251365	1.56212645869035	0.11624517949773	92.1872103884678	9.42134956212106	0.112552109282026	1.62388771554447	0.0694322377147995	9.62209948046392	5.01981334471107	95.3286017888739	0.126551086425024	6.66280436389012	7.530486016961	4.48565952788831	0	10.4328686090098	82.347280941162	1.97360128343255	101.603313166247	0.224247214520878	305.877812167003	23.8598329284015	3.4056622577784	4.14728653318782	20.9007329567726	0.247506800764282	5.83804920703321	19.237865023877	24.260746264388	167.364970826132	6.57084278257211	7.16422708122486	29.8014899655828	7.70648246924748	8.7506449107059	4.92420553496181	1.77888092608572	5.36207922168315	1.08646042328212	9.03123567936517	13.2096800693781	0	20.4218292822482	17.8783050977556	4.20439751362478	1.13622544404921	3.30640452959699	6.82036174487718	2.603893273942	0.345485383564818	34.1310633102472	2.46101805040442	28.585973614387	5.57017099851634	4.140046129136	4.68028784384125	4.37245082187037	1.42509774723727	1.89731008295429	0.450520144594169	52.0701609057144	3.26767844638981	2.86861224143269	6.03427654066438	3.9847649775287	0.265295522356835	3.57520386179391	2.574868082761	47.0597875203426	6.94387335539605	224.346423476845	199.638129471503	7.73732853805566	17.8703929854988	15.4854590670645	30.7679499867146	25.5295818299538	158.429910086902	17.2832065967018	30.9316128806616	77.8060880811637	117.973660935665	209.613744865685	150.182786017002	125.695051900278	223.415186948615	127.212369500567	6.85969083066697	102.233760373698	54.5799179082314	7.91178495793107	27.697345659532
CG1671_OG0006332	18.6598036198823	15.694997712494	16.4290785967783	22.701352237332	15.3411342631145	25.7213936899431	21.6801578607261	32.4801482448791	13.3473722759909	30.8081080796932	21.7625089798405	9.1441835298838	17.4172728535872	16.5107545459582	19.3288610818362	17.1296402208103	13.086196164816	33.6529492084896	17.2624263770339	13.8431473857532	19.7780345409251	15.2053927231216	16.3411748654855	18.7622436867887	28.9431161832384	59.4901634907958	11.52140579245	42.3094474611106	33.5739058427215	14.3131904506683	12.4222827403704	11.0596870681684	11.3921057128365	11.0357359946845	11.3209911106486	12.0814762310837	12.2249702102511	31.3828591266172	11.8562485802924	11.8088046477459	11.463142247871	10.092078129788	7.65760681547297	12.815124686013	12.7112812704056	31.8614697036898	9.17351007462554	10.7659860590631	9.98233109277072	10.3637877949644	9.83456236787806	5.963679234084	10.3239255810244	15.6977169192946	29.9850947906805	6.89535588701994	15.2280225231377	26.4904901057897	8.70703601319063	14.6327036212735	12.1374927046004	15.9894817951307	7.3185250138195	10.9815391978562	19.095485946174	16.4526862483532	9.72826252696271	10.7611100107644	6.928837275312	15.1493691286453	59.7231276247516	18.257721830321	16.1267908975903	19.7427990333877	14.902903240826	34.6929163996832	10.9446530800482	8.13540868086784	11.7306678819262	12.2088153205774	11.5700232159916	9.16570779429287	12.5865584411525	12.2477562083688	28.8644202763304	31.7616959985163	13.7580469960794	12.4059069533953	12.7436550034048	18.8949980271528	5.74213670602061	10.493183568215	8.02944471006208	12.287295651898	27.3696407458878	6.64177874669149	12.2696981737028	16.6980927778164	10.1120275977646	13.2547233650399	20.2812957874218	8.39355577145952	9.94264761773845	21.8434998636136	11.3241797303281	25.5441274548718	13.4194724375214	37.13481494148	10.8396704172092	7.66635414703601	9.86426328219487	7.23649915288271	8.176365935429	4.33409754429882	8.67349864502584	32.2698966775771	6.63306486666446	21.7921357696947	6.60365446473257	3.8103698133594	18.4132837302853	22.9814852145536	19.4922404200755	9.0288440624644	18.9695558017769	13.6111115169607	12.1006406043488	17.149731684786	18.9478477715842	18.3486392825185	12.3607555624748	12.4558278759093	10.1935482667912	11.4603475810861	9.29546890701214	11.977083713386	11.0134717720377	20.4640084974494	29.3861778198214	17.0486319715547	21.2733011574784	20.3384611608167	18.8399283786405	11.6545726792266	36.8614707795978	17.314136124931	12.4697047662455
CG16711_OG0010995	55.6265135709875	10.531509921	9.43229603506896	22.211565787946	25.6539116002125	14.5034838268175	26.2516675063244	25.8750023169935	30.8258573828941	15.6198126824897	33.8488402522641	28.2348397371296	54.0143057355285	29.1842309697421	21.1610289245404	29.6805944331874	24.5620484845346	18.8831852835466	49.5338761751797	34.3591236354361	37.8034086242931	36.1454573807877	18.6589798021352	15.2716799485612	13.0643737324243	39.0040344884908	43.5077349856339	34.5885387427185	36.1396325767964	15.5211738844733	21.2298811455111	39.3327484954069	24.9630234102678	47.1987449440994	32.4450923504457	25.0605050938325	37.7784725349004	19.3956851048431	43.3340700976893	24.3861876347869	23.7156299743307	30.4279292264112	23.450059053089	23.4516362617843	30.4057772915454	18.1238933682568	22.6803420755411	25.6269079161173	20.8299841113962	18.2719743618583	11.9527728638467	32.9847618315676	37.2448184720959	25.358511928136	28.3878357440558	27.9302839605381	67.5124387101166	22.7248682290636	29.1488825488911	46.3976207515924	41.8985147341166	53.7892757340013	26.8253373574461	29.5835754693013	19.7178608642818	48.7032136305776	32.0305949272138	26.9582334866379	26.5415669412891	61.8654718046535	38.8333097445183	20.220612546412	30.6936977207408	16.6860416378698	72.1516434947091	17.9066299392713	12.2845393020021	19.2244918439538	21.8094351542056	21.5685151099345	36.8052564371797	23.6364431063568	17.7326863678881	18.8834052769456	11.6276739327907	37.8208165371703	31.4017636271701	20.7173046568368	22.5043803215908	13.4035088970187	20.1375653319237	30.3501740482214	18.9626636370931	42.0592772719282	35.8890068336819	19.1208600381672	42.3650368576922	21.2218536789959	20.9973600228888	21.196530942597	32.4245926663381	19.1933141474138	22.4233221805227	27.2712474795533	63.5300119515502	18.7255853652209	24.0046256917461	26.1364156759147	15.1749242285091	18.6224668217611	25.4034891170432	16.4952547792819	24.0026540347031	26.9405161948526	37.8199026136206	21.4064634550569	18.3759407500674	36.0460416033789	17.4471178487858	20.5609971886606	28.9205341871098	33.8736497031615	18.8857247559045	16.6789270423978	34.9716122367889	11.6636943336407	18.1081183807192	43.0656515191724	30.4802548921808	31.48009367174	17.8723953638167	16.8241651523674	14.4613412707503	16.7643430888167	10.5103341168078	21.382769701297	16.1991912813462	12.9448685312152	18.4847317222306	39.5904483121941	15.0592708122999	12.8449593870609	20.657627698499	17.7504862345182	20.4522093222139	30.1614972870988	18.2796178036427
CG16713_OG0003393_OG0	1.62101297491869	137.237228741741	135.901986794618	75.1132415824576	67.2196926114302	41.7867860808279	24.8272160986078	329.012406788807	0.777320527532671	7.62762461221741	17.0715075079399	26.4167219084459	0.500529601938637	28.8730947460999	148.767735647055	41.7734095762686	213.697611889665	65.1172321575547	0.100873140572761	110.281484865322	6.88833039165715	3.76462674933816	75.9672300344077	563.687929330928	35.4559139181567	149.961351232516	33.1018325377389	175.661140104905	174.768843556175	728.517120918201	295.165484641785	24.8060374901312	501.897932968619	30.7745760880608	57.5715440570336	239.363443001672	40.3656121556898	9.77821750427844	19.3851265041414	515.541164477388	438.679764556026	18.0579312567981	80.661981887617	145.93382288208	250.886687305239	34.7107268728992	138.659845267481	133.347487237907	465.621135316697	215.575436582598	863.461070122917	18.7098848509734	48.9793519806773	135.202538233121	109.868862732669	24.9573752109825	0.944960813981543	1.12809394404461	228.494086812732	4.13901305101645	31.7443856651597	0.564416900133209	60.5512764167294	191.550098300166	1.51353374816004	1.17570041581958	226.596756707415	165.120928538288	43.409608334403	2.61834719526016	53.3943672344639	303.697539023983	164.9597658341	2.30451063129089	3.93517692578573	98.5025107613325	1051.65705471067	165.908734779955	305.412182955512	954.198443197605	40.1885096905464	155.837078851337	704.119580928638	880.714496365345	195.725482894884	280.178142495145	100.080347012957	1119.25472238185	519.583017813452	18.4871766246739	215.55935093393	58.9036962291843	106.999834344915	70.9464504575359	663.314744301863	106.375155788953	40.9124706052903	669.019493706832	689.598672225699	501.816971659083	10.8203048043502	109.454730774182	535.395757513979	95.8815174621933	6.28768245220268	12.6545408152125	104.682317137433	13.5786080648423	479.265189056035	112.144407427824	382.154174304128	290.618617088349	13.3450559603542	87.2623945901446	36.0386476192138	20.9712291031474	113.117342451307	82.1559641864704	127.358523174923	137.091145218443	9.60038171528798	91.1696585655813	932.870189071884	121.301573548654	19.9030788616875	491.27420201304	608.778390125366	3.25754454583138	48.5313267976201	71.4382932845662	310.734047178706	196.821085270875	534.585065701333	153.011907036638	131.125375533967	504.620545250593	537.622826263958	426.525669286826	122.407765586539	507.39643711608	418.91061248198	52.9591367918646	8.88543932255828	823.54792439293	40.9980853315919	33.3533283782076	281.218597347065
CG16717_OG0010999	47.9067066950801	22.4482064018764	17.6192823823795	22.8132424400668	25.5842063735479	27.2872200450166	27.2009109446818	28.3108769540845	40.7681061523385	31.8608895177273	23.3914523101889	31.4264246983667	41.9908821731035	23.237437215444	23.0168666591205	24.4408945388995	19.521290410929	30.9455748858501	45.9481628618928	25.9245530094621	25.2852127791317	38.4610911919847	17.9259356587109	16.2565883947976	36.4924633561249	60.3017227610333	53.0656871946458	57.2661841820137	52.9807340086603	25.5455482516126	34.8334001202265	62.0088035686309	38.5332165036321	60.8698683258503	59.7410963757973	49.7968061799531	62.1439119996213	44.7316494243797	57.6048723381211	35.2126512005639	42.7284094019939	60.4334674770837	43.1617496237528	46.8303668311621	50.5791068314422	40.5129008079856	40.1328313425639	48.2712800443877	36.41919094995	46.7807213058032	32.4609165018953	48.7037800777001	61.4229242182388	37.8662631413623	39.1583201330199	50.4062091326651	98.4192003091198	42.0271273787972	42.9223708726344	95.6518236044678	50.1208802669159	96.4353740677393	43.5926601979428	44.4873787124659	40.2762021485351	102.36327345421	51.3029001565475	40.2317248052836	46.8282494603078	99.4313960772113	42.5478761394853	28.6189476907301	39.6672650929033	37.9111586336087	92.1651079458756	32.8287302811256	28.0671632276531	30.7293611793375	32.7841883820827	29.9261379018422	45.0650339872727	34.6404943017099	28.3833954445986	28.2242800319129	27.2385562275788	44.9148428605616	47.2933326022348	34.1777510130738	23.7893905839348	19.0736063642049	28.3978501211752	44.1505624082938	28.2977838721714	51.278041175129	47.6508949545619	41.6536946090119	53.2333538507132	30.3767874285671	28.6647111195009	23.4461000758062	44.9158609779398	20.8197705555459	21.9760292872631	41.5331737083311	70.1777080087849	27.1086916324546	43.6310358825263	29.4824630164493	17.3758263363101	21.682021756021	20.8871002318275	23.3172518158961	41.8511868082092	24.8090004071936	52.6329399080314	27.8939602891239	21.4170410298274	46.784740519981	22.3798962905054	21.924411675538	45.1281801250787	47.4926725118291	26.8125028958017	11.9636641330798	33.3772414753591	15.6063618788778	14.3679666207523	34.4068555090691	31.8957766400927	33.1756264270624	18.3601602307189	18.5537123541543	11.7155001100659	14.4394255177264	11.6544029505985	14.9057293746513	12.7479981998579	27.5684811741059	29.9024504120525	22.3199793458747	24.7415951740763	23.0687982672497	28.2500569090408	14.0337661113384	31.7566623371458	31.2548423201049	19.1138266833106
CG16721_OG0008416	120.005326336976	109.284249716548	102.70657925196	211.255617433103	171.216628815636	46.1571471938686	235.711407789807	94.5707843957775	97.2653509867071	38.8130206437285	310.041766684349	89.2542514294117	105.409754762582	222.455231650906	148.687861393658	226.328841260123	143.734482342886	37.4288735154465	118.508993022657	156.693285120472	240.15152779446	115.779292401085	113.815914996571	96.2334215091981	43.7147290414923	93.8770886092616	67.0998552421102	71.1057294336721	94.4880278308021	73.7049692533844	114.809317242139	100.456516773034	98.566356005037	98.6431552963562	87.3467841154119	128.974914662286	99.9410340533007	71.6185816711564	90.9775848721629	107.250237784304	103.468651653752	87.6028205886794	107.863833949568	112.285717006921	121.955354437317	50.9854378340567	138.949730970307	109.605584866598	103.716514995612	111.983853886205	83.293931526168	200.588868815602	203.359499234965	90.0420648094015	99.9058881327893	183.326895955686	123.959268332366	43.6567607384918	144.687770495949	118.811608907309	222.832445191591	113.795531552963	188.78148941905	158.02902630537	32.6033257947919	115.212341551765	117.422969852705	120.294838566911	170.495656263628	141.569112799983	74.0306171985452	114.508648337766	125.872640010921	28.5431236399151	132.76670905181	28.3778979083619	83.9716022700745	134.269035614677	144.457110038996	113.873642616142	99.458571438766	123.277563807894	83.3343231448731	80.3196792436719	23.3359599142691	94.5452027526111	93.7327421223752	115.41684921527	85.7525948929593	45.3042414793328	110.219472796942	81.3780998897009	119.487654349074	99.6097467436715	82.4340376851072	77.4371545551516	96.6080433625497	112.596343104548	105.967899528503	145.242795755532	113.29851457553	232.644504613513	148.635816049473	124.542266893575	149.723826850565	109.392233985177	116.298500651884	100.767154622494	161.488820111979	210.897648128042	99.9343965741425	135.346411049978	76.9364516717851	169.150358250154	133.007623821399	118.017288033728	205.40982929384	130.451647476311	155.936119164374	173.95922508365	71.4946289867588	141.3915093022	93.6240373986802	125.835573010747	104.51777241806	118.176147080709	104.523504314597	101.318825939905	93.576145860777	93.3173676283529	124.380805753407	149.35445647313	89.7351527113746	152.524543298233	127.19075046442	96.0137334041046	104.107806692641	98.7396982075708	36.0509722839393	90.285814507443	95.2681489994892	36.3932604661167	76.7966317647227	92.3953551419865	46.4448156600735	96.6382622639281	127.288166946281
CG16727_OG0004504	0.0608081886154694	0	0.158847694599473	0	0	0.147531788286073	0.131869736731063	0.762748860201361	0.349910486720839	0.31573073995633	0.116435324931793	0.201550432459626	0.195271418981644	0	0	0	0.0211512498055928	0	0.136223996915059	0.166189443585479	0.0356411360382439	0.130357310938429	0	1.35098465823325	0.0242010076686231	134.549903563667	0.13064364099749	206.383460210233	136.995876562347	0	0.0626287082137494	0.0591711051825076	0	0.0332147651281077	0.0494592479948318	0.0280851840922688	0.0931881414279733	0.0797273149875687	0	0.0251514754529016	0	0	0.0533518310593447	0.0650208009064959	0	0	0.0341468699054095	0.15169747462936	0	0	0.0145613584973372	0.287706062100504	0.0609930986841085	0.0273094173122554	45.0303976580914	0	0.0804387594794476	0.134438874638666	0.0443492413362699	0.0259610823908566	1.60527103067484	0.0320302490178796	0.0299921279440932	19.928582901045	0.49387865835478	0.0583801263661812	0.0313639056445317	0	0	0.0503286342193207	15.7376140342158	42.4326574772489	0.0700350139391288	0.0686591346179889	0.172414965513409	2.91995441845838	0	0	0	0	0.0222853277430058	0	0	0.0219539648167984	0.920269749465354	2.17721232297119	0	0	18.0712032327312	0.225114726078022	0	0.0228813016919059	0	0	5.92824044539164	0	0	0.0238800815243652	0	0	0	0.134457664182937	0	19.4964966847171	0.0218546965021337	0	0	0	0	0.0374129748056023	0.0181264534316891	0	0.067611569620647	0	0.205192655826961	1.8662500262478	0	23.8925657408086	0	0	0.0503461512437259	21.2873157174143	0	0	0	14.4044426549852	0.0129033765403537	0.128681506387381	0.145286513585041	0.0921598746738603	0	0	0	0	0.306142737008161	0.0201843926402134	0	49.5599530731958	0	0	46.6059426531921	0.138724155052835	0.0289174513027641	0	0	0.0266820953756212	0
CG1673_OG0003278	1.92971259346445	20.0392512641243	24.440918532429	12.9642975793553	14.437483541276	90.184451780865	14.7947814251964	66.9421168804488	1.96909607160961	91.3902757287016	12.1176340154487	2.15356433106429	1.81041668996507	14.5591897386206	11.8390919175702	16.7465802830762	21.1265632078651	78.3568515673452	2.0183654793798	29.4822334001506	11.5618524000367	3.99752699308055	8.92748244086949	108.712954574826	72.562149680239	57.9506404800903	0.210370718384105	51.6596525979948	83.4515911514329	28.4726755678627	34.7726449048207	0.0635207235488523	19.8460711213955	1.00550920209396	2.10256025269927	6.76559322846545	0.465178204870477	64.9784119641275	0.366907423994529	33.907026143999	15.939303836725	0.341231722206897	7.68040041565132	10.0512612726381	13.752744292846	66.9191204049247	6.62025017311019	11.6860176092838	11.0237106198465	5.91106580886439	13.768446950614	3.55920688681756	12.6641134997706	64.5739245826404	78.7831745382558	3.04466806858554	2.00814294659317	91.6675412337673	14.1312829327444	1.35409735588659	7.08475433737361	1.39221453515536	7.92203702101698	24.2702068970112	120.141952196263	2.36185318109428	6.39679554373796	21.2434898462504	5.73849684045593	2.27731139947649	38.5349443173743	58.8788073729015	30.0664905824884	96.06422669473	1.91388368177202	100.856293724974	8.27940162615923	7.57310607586775	8.37489907384136	17.8426235512441	0.0449826655070113	8.31136602609078	32.2622717556851	29.6754837292638	107.614260299612	45.8893429255188	1.93093009702292	20.6133666557459	123.394924738498	116.930043799502	5.08430035082425	1.1546407935318	13.3757807085468	0.873596482492009	61.4541256416292	2.76452171805197	0.134626382824048	28.7763891081748	4.7612911150448	30.2816932648424	1.17879161392634	7.47874610862579	19.1592828109484	67.7363059929917	0.499961426166575	88.4174961300636	4.08514342604346	100.075160321348	19.8773555179048	15.531743399135	10.0009094110637	28.6455109163182	0.386680921988543	5.22211814062369	0.575258934215512	98.6200045041646	7.40056318511203	80.1557128116901	3.09913452266003	5.112284680305	1.30418682029273	78.4625971570923	14.1922958267697	3.05259768745742	0.658717329449371	50.4792500928855	9.91724068551625	0.753723783354048	1.08531290432544	0.445926953564894	4.89636627662407	2.68914700400039	23.7315156261452	1.88983841361277	3.58632826832967	9.69450460623554	12.1446837529724	69.2626439428791	78.3205313811353	21.8045364420537	48.4429130045431	94.1493982916916	0.824795499818503	9.73389251851885	55.510546123493	0.815397593596644	3.70832742022439
CG16734_OG0002344_OG0	1.56139053972395	0.211307002154914	0.579086198912016	0.62136771605342	0.825134679500856	1.4342228503883	0.627048100227193	1.46744115691209	0.640888163555698	2.27699840613417	0.49213919471803	1.8741727107687	1.06661529333472	0.323150201478994	0.611138576144629	0.140053534893731	0.536402112642467	1.76993741009788	1.24752401726047	0.451565862153429	0.316354508374855	1.1019669858512	0.877152152894543	0.581219853529687	11.4604185919314	13.1986906298569	3.23244100183112	12.8366261626043	10.0780301624816	1.43177930206791	2.35380206828066	3.13810433375108	2.54472379865291	3.32886669541035	3.03611921420932	1.26664527415392	3.9109358155722	13.7502681230239	3.8474109273536	1.98508564079789	2.52181252467214	4.01376600102149	1.77121154590126	2.44370513172065	1.37881456964773	12.235701583641	1.11224248316124	2.16649870472208	2.56998875286374	1.42620844756664	1.95191500811431	1.8929186400738	3.56271563569041	3.68121173955235	7.00377286595258	1.72411242818833	5.64516997536167	9.83759160580791	3.52993696217657	4.59929162174054	3.53771960238472	6.02402832338643	1.92515787327754	4.68798588828899	6.31272646408047	6.10817828617759	4.22774225962888	3.02207237798753	2.07052978171569	5.64266473500441	14.6263950407195	3.06575946521883	3.7312331007428	6.96328998893446	4.86952618823868	22.6110868843555	7.77299812988961	6.00181535944621	8.74048239678376	7.20608435200409	12.1618902956873	8.28140097008808	7.75323131052048	9.8504738315412	16.760121137279	19.3277866070522	15.1319239521051	8.17608343976146	9.96221014960638	11.7391343296429	5.05356341207342	13.4676483364655	7.58833009137902	15.1987182371168	19.4727292492929	11.2429327121099	9.96131161791875	9.36031262313552	13.177555639936	5.88187690408549	11.6003991626486	4.38658797819274	5.82763862702319	13.7820445019811	11.2433717464462	20.3511255127326	11.0089728756921	24.8774688068823	5.13105365105708	5.07006971097858	5.29952193908263	5.40616932396111	7.88990729955635	3.86536776239409	10.8138175212743	20.4151262777318	4.5458278097996	14.1550844230926	5.46025714364375	2.80142755624737	14.5930540076925	14.3309580254881	8.68614248358918	3.20319438147742	7.65214843764645	3.26229101260917	4.75693894401826	8.01062174416275	8.23776022145269	6.82490660819385	3.95263741209418	4.76598401547065	3.76221895665423	3.59970606137535	3.7840707592779	4.54301614730632	3.017705747421	9.03163197286048	19.8628972348588	5.60928929592668	7.73751109767137	9.0021590102809	7.48116709395816	3.42240923545452	21.8048613471114	7.97280713524763	3.59243704197205
CG16736_OG0004867	0.954967847306616	0.0498490422620153	0.207886531423893	0.410439969434868	0.535303970051964	0.514872594470882	0.069032017714643	0.220297201578566	0.407051981188821	0.289241326361351	0.162539500217938	0.797178479208789	1.13230454417684	0.177878781746614	0	0.63601555694695	0.221447845041854	0.548024722620339	1.01420677452696	0.198852385226646	0.59704483417718	0.955363966700116	0.125955768891637	0.151547600530266	0	0.20624846260336	0.597027039758818	0.295195513453769	0.0539238635782958	0.248706582172833	0.190804195715336	0.560840889401871	0.160738220839877	0.404767508505057	0.401819221184465	0.114085507324707	0.520494987329539	0.0539770432464268	0.301818679962738	0.255421045806771	0.177759548005555	0.614861855015805	0.16254132498591	0.198091929014229	0.447078551841687	0.0826543301700534	0.208063242379554	0.924320985191522	0.178567497944469	0.377506894304989	0.0887250711646365	0.232661780530239	1.18377175674059	0.412244851800646	1.30720965062857	1.69530822459848	2.31285745736415	0.869742895719369	1.14765725870397	2.01544087916416	0.807736894778598	3.0737255908562	0.711450570744286	0.81629487630216	0.509365909817493	3.21033222350734	1.75852381223112	1.18286336126794	1.64059476789575	2.17065052456801	1.65326213548249	1.5735623783626	0.0755144373094959	0.839016996677235	3.04883259535121	0.143107024564766	0.358126812184506	0.442017463846991	0.508368122137585	0.586713044037352	1.82034059880745	0.477079505451167	0.0661163117240355	0.134495531953813	0.140945121448677	0.0483266393026846	1.18285488229131	0.722575710808578	0.123215085223221	0.172388706818766	0.393653269872568	1.35504077414331	0.28997451879608	0.871701895451713	0.214264884241193	0.607208490163048	0.459675578928654	0.243825682097477	0.260375720584786	0.152451538100498	1.97757875382112	0.365379945154434	0.232759015105734	0.0457780471735112	0.62358150059595	0	1.0198464437333	0.238625145582245	0.113389199737755	0.0762504917380713	0.073886184929971	0.0650441659180655	0.964582693646065	0.326146378098577	1.63794317900349	0	0.332592521966688	0.0616390739920407	0.466779708356002	0	2.05218580420317	0.230465713201812	0.497945430834542	0.0764311538390499	0.510061619317339	0.51644677884517	0.192360975090946	0.822153575763753	0.825105711734565	0.736018451992608	0.29247797978908	0.0808941395370727	0.330353572688314	0	0.0724430972859569	1.16063325218103	0.404401438195541	0.208453852738379	0.462768939706451	0.540354643151876	0.422622954983563	0.196959252901762	2.4018184629159	0.437643934851209	0.43327096709533	0.79554275857526	0.31970810773595
CG16739_OG0007092	13.9148164688142	2.00372234211233	1.7408679816791	29.4442841243244	6.84630977082353	0.517392949828432	17.9205669763065	0.737918598294637	8.52176131946875	0.692040935699735	22.4585828666517	21.3621533729236	10.9043698978988	26.6138169817906	2.75777125977962	21.4011350422273	7.86279222668187	1.22379413582817	15.2344895011522	24.3121376021683	24.3736768952445	7.39078854225566	5.90670899431692	0.592236718622354	3.02278255114519	0.271790447638407	1.04900173535088	0.605116155219492	0.284239520340524	1.82078322336038	1.00575310206288	0.774259467285429	5.08362922388655	2.60770992275147	2.29454338716868	10.8244650717308	4.90521540395934	2.46583858830684	1.23738573839184	5.65469818100526	5.07537934820439	1.08033825934115	10.5669031099114	15.3144591318184	12.4703825113835	1.59749865599797	8.04266998184065	33.4558631520343	2.61458865828316	8.78866622683455	1.81875982146758	0.527039009886574	1.34077434889046	0.20010879375635	0.158633967914559	0.720058290817575	0.392941451823311	0	0.0812418760746283	0.0951144585481911	4.21491982505507	0.0586751304632109	0.769181915073248	2.61052048262331	0	0.534722900387425	0.919271656989726	0.502404552651216	1.44938460304593	0.245854196738043	0	0	0.256589549308675	0	0.505345835540006	3.83240099773622	32.8212438987842	46.9542737400682	41.6201878026457	25.2441946199957	43.5487994561212	39.3931972680898	19.7125960819286	16.8083324906858	2.85184845616965	7.07488167079517	54.9064731407779	23.5431712143328	11.9888939183832	2.05180595593475	39.9191175622618	62.3151580635668	53.1160695120229	61.083847580835	6.7899736885342	93.5255123516674	47.1431066900222	17.7606290767762	61.4773160451579	13.3696515838573	18.6918071511822	70.3343551541963	25.7196666357784	2.16790027967915	60.858454555149	1.20400475002334	34.105768100985	1.53463787240884	9.64565454289375	40.1219634909992	38.4891186825184	22.8168989758275	101.268347562246	42.1883810087883	40.4647850925965	0.769761907541168	43.9847472829098	2.37846662314455	77.5045731099932	40.2905125998044	30.8651990940249	2.42535798005703	13.3917274978044	0.58782505588942	1.76527689521919	0.0661990871065172	0.493143590687699	0.570836175899605	0.528817751611698	1.13213020070136	0.468629490343867	0.414766315444627	0.105863303975119	0.261958009392519	0.371435516993452	0.661209246697069	0.0740527308903523	0	0.0659095156551611	1.32230586642372	0	0	1.4998768443244	0.140244988213683	0	1.01974117235556	0.204903832685313
CG16741_OG0007094	0.122964945930072	0	0	0	0	0	0	0	0	0	0	0	0	0.687128519811517	0	0.223351504235769	0	0	0	0	0	0	0	0	0	0	0	0	0	0	0	0	0.203316532824078	0	0	0	0	0.20482543406819	0	0.969240318308584	0	0	2.05597265318045	0	0	0	0	8.1841652757262	0	0	0	0	0	0	0	0	0	0	0	0	0.818766915400575	0	0	0.681422625978879	0	0	0	0	0	0	0	0	0	0	0	0	0	0	0	0	0	0	0	0	0	0	0	0.22849510753706	0	0.218053142465308	0	0	0	0	0	0	0	0	0	0	0	0	0.883245236028604	0	0.169020732643878	0	0	0	0.215137683152622	0.289345972450932	0.140187096121884	0	0.522897082161202	0.61881004817943	6.47995286300693	0	0.252416225796772	0	0.787234725710672	0.278493442210045	0.778738187298391	0.218635724121111	0	0	0.382837124156816	0	0	0	0.193531211378806	0	0	0	0	0	0	0	0	0	0	0.553055685576462	0	0	0.231119705849468	0	0	0	0.299954279786485
CG16749_OG0000249_OG1	0.811045388049413	6.50286059397591	5.84753851071581	1.88234756195076	0.347171027385732	0.577205042610017	0.633185166740055	19.3083466421861	0.829693187189128	0.252668562906541	0.49695587619825	0	1.05782139065032	1.148138150834	0.21653330962168	0.294633899204631	0.315963669968228	0.651605281895744	0.936725153254923	1.11463108272255	0.532417906647895	0.510011422547407	1.09112534689851	55.2414649657723	1.59098732576105	2.6146730775333	1.28828753660389	7.37839856168175	0.639974242554088	1.11805931985805	1.16655278720951	1.81530553823697	1.38738805966009	1.81963051120742	1.67993014391959	1.1078011100438	3.57363929384193	1.04826335662574	1.62818941947466	1.4330087127771	1.24662290585085	1.65846521974533	1.34449498152309	1.13986735945918	1.98974121977759	0.980950526061455	0.523794526581465	1.32968986410254	0.385319703672605	1.52737248857992	0.957271578619538	1.69174416305895	1.29795808873572	0.795265518351393	18.622159316351	2.86163101151613	3.06316683972489	1.85708468434757	1.83786788760429	10.2932477982787	1.5582130316773	2.76234177173196	1.94832608105283	1.44646439012955	0.913907814512549	4.18476789556161	5.7610329246439	2.45740181619712	2.31767123077114	1.9917101018843	1.33569976380627	17.979940415844	0.627525786899148	0.76899708902064	2.85800540358148	32.2515170815604	1.09240911462106	0.158624030535526	0.234559124314984	0.757980087960229	0.881893163888267	0.44941712851697	0.782982599899096	0.579186799956443	109.809376104907	1.0405606477687	1.7365242314309	0.648265515450342	1.98978406234264	1.11355294113352	0.254282176914448	1.25760768198771	0.249747201517573	1.60321368923468	3.28712842636044	2.25828918122422	1.31968709894512	3.57000778637824	1.82206828417854	1.09418651581659	4.79034853474146	1.4751180633662	1.83763284274056	0.985684812926952	3.74033582465643	2.44447632717792	4.17223910810588	2.74028502312642	2.25836547438853	0.902996654045897	1.78976729514833	1.82067531525562	3.56043838468339	0.702252611310421	2.32618081994124	2.30993157343889	1.36065143506631	0.530880654533391	1.17257211167747	1.0271511099419	6.29669048855997	3.16349618946759	1.07216729228236	0.148909492378883	2.4048609952709	0.684205329825748	0.385481369744036	1.85540392682847	1.16546588960612	1.43397199391375	0.0284914889510286	0.0945627900391915	0.28962996310603	0.212351801270945	0.451646818926108	0.770497154823338	0.450221893293102	0.216601081882121	0.480855842600623	0.535952371178453	0.188203195113091	0.230239379329695	3.52756373779956	0.127898114004582	0.602953082910003	2.25848716025057	0.124576353073582
CG16753_OG0010636	10.919469706859	17.9857934041988	10.0501374419874	13.1310330852224	11.1576885186308	38.068858131594	7.85248807072391	60.1027168529367	9.69463393862176	33.4891319741063	9.9667774057571	14.7521953514698	8.83272237810675	8.22004581770809	8.49662244619394	8.94069026974202	6.61237513402896	33.0361978197288	10.2523791963951	7.06866734868745	5.96906372944764	5.7409617710936	25.0733769554677	15.7124027389604	42.5208526368971	76.8505763038509	9.12939846725632	74.1579498291505	61.8934666355504	13.8152695695781	12.7424745738948	13.6516879908065	11.9384569001786	12.6315814098826	12.5082252590757	14.8463130835816	20.0232992328506	40.5281515068171	12.8096453389564	9.94771526693298	10.4012681114883	13.7194175698445	12.8839667146117	13.1055340753954	15.4867003802121	38.6135288305318	11.8173155387282	18.6917472922857	13.5970383237816	12.7233280474575	11.075374736999	3.05467507770994	4.35648016640102	6.4316971113822	49.7327790319149	4.29986571189518	5.59012069124518	25.4333907384603	2.99645361106421	7.91832279030507	4.95817293481906	6.67786123030651	3.01067546297422	3.09484710277606	20.891820197237	6.19842055959301	7.38657800820502	4.94139889014529	3.40720182408628	5.11686897775022	119.219080760353	12.0372612026709	4.19112132117545	23.327291288169	4.6596823796546	59.5756601713129	15.3112090440084	12.552577245671	14.0062162280919	9.33787383221173	21.9844549129145	11.6128133278113	12.3797521764704	12.0039995917802	46.1839877317287	58.5455927909555	15.4029373526001	9.80899916614534	16.3804399788875	31.8480319599237	11.3510991281904	16.4480927869486	11.2934466247215	20.4024036505818	67.1999800641258	12.7131623744627	21.9001826473864	17.9878394200587	10.7257210528322	15.8902364284287	29.9314397814896	11.4594256157112	12.0577612615812	63.3439341604172	25.0201422243939	58.1362790048795	23.0422791623633	71.3401137238446	13.800295285156	14.848388439921	14.0421179640737	17.9031320922621	24.5114138795453	16.0304310323405	21.2074116845548	47.0225517148898	12.3305089513519	72.1339069465955	10.0025335294448	15.5282300357229	38.7137343966084	69.4761160709958	25.7953794982792	6.9979173320169	14.4771385586759	19.2923053853279	7.74939928223527	13.8004350217487	12.4649898594186	13.7472952942308	7.36417770540363	10.9616811938937	7.56166456965135	6.98554691713383	9.15323238305291	9.60327715440981	6.24158731790113	30.2826596978117	30.0359078485663	8.0057974225654	29.8501964679485	17.3119509563523	18.6074946852276	8.31452430123977	35.8159948235612	11.8622952702586	8.04979342692303
CG16756_OG0007380	1.85381802982723	56.0291113677389	72.6402299467802	43.4234675666949	40.5977548351071	0.599693550763654	18.8950494201794	208.959930853558	1.30380357986863	2.8876407189319	14.0804164922837	1.36545142693013	1.19062147865403	16.0566688763251	94.6559896346202	18.0147584085117	72.6716440926923	0.86437435353517	0.922881924389087	51.7507288406898	8.25791038882449	3.17929198471111	29.9830242383037	325.300225727082	5.07470095285852	8.63026972083167	0.311302500354911	35.6327512235206	60.3954033689901	152.310171891572	135.902431705567	0.18799346427107	95.9650848150138	0.474872225887202	4.16415083960249	18.1136671402364	0.44410430095886	1.60425187153408	0	99.5668068429738	106.498029893974	0.240451462110413	19.577822350889	21.7940450511799	18.5327373989923	5.55960489799008	21.3722475607495	20.0495556311386	71.7869330372806	20.6682066114001	97.1062991252993	14.8197107730482	12.5669938971911	159.801731378338	163.852658977834	9.33620133726726	0.644527727908203	0.153887402707956	52.161038189961	0.802351670129296	12.6787272840247	1.59487912374589	43.9779125304586	54.9770875071936	0.589904714040062	0.601430905782292	48.57425367734	78.4049560285987	27.4834817899738	0.864140988534706	83.2216207977086	226.960682103881	55.435198273414	1.02169173202445	2.60511615549007	5.81338832681908	69.3981997644271	15.8934211189296	14.591435426446	49.2780866590976	3.74731831190147	20.3296094705311	75.8925794275734	86.9002412692073	7.65987892704739	43.0568027046648	10.2712829292754	62.7716782304656	59.5566010857912	1.41950436802911	12.8362146435477	4.23228565453091	26.6472227599399	1.19631255728934	52.0476275325492	6.8181151348191	2.27107043450889	67.5403577051782	34.6258890401766	20.1042046280066	2.6830119580118	7.73318011163724	32.8419299834888	104.042971527754	2.53806826099004	1.11758352816196	3.32073980700107	2.07197733804094	22.3371174256636	10.6760639557833	37.3503704729437	47.1235962901665	1.23388357152721	7.30105003826709	2.89361812935752	1.19084971558163	5.19820951787674	69.7446624985634	8.10607763244007	8.96131019183219	10.5243988787496	87.5181327065482	8.64730031491677	26.1904843150731	3.88403598662361	106.711160487563	116.821619298444	1.85609708415656	3.54931647455997	2.87418481549635	31.2660696168887	17.1768023439884	137.631719200649	10.2749207343821	27.1577778596992	73.3355285298721	93.144931256549	70.5146187875254	3.76486105745357	79.1290849838133	77.0954563221647	7.5711692041818	3.42701830899048	68.013617318198	1.26895680867386	2.99567881493176	22.3554945645616
CG16758_OG0004080	10.7762250438696	9.76932742933405	31.3794200442569	15.7237810488669	45.8718540996014	5.4745691448658	8.32955048569117	12.5731211875915	7.68030461742972	3.34898112441505	5.88794475735068	11.4752523061194	7.24607826998043	12.0527875292292	40.240382971029	16.0477691237082	100.048449627216	4.77258073522815	9.82909418437354	175.821779085593	5.05685280525204	11.2395236635781	17.528684603763	42.338342927685	16.7019600953823	1.73550131661184	3.62383552139594	0.735987100995014	0.821068764324126	93.2002398083707	74.7214970601833	4.65505229649805	172.496663408911	5.30717448216585	13.2696872099817	24.3958237998397	6.14304659126124	8.46390667475407	4.68968816329326	239.831200765198	159.917670867269	5.10538867275726	38.0067676993373	60.6069397177647	47.3085635346873	23.713385733788	16.0996916231778	61.926141241933	28.6523085325965	14.7609894300281	40.1577050014621	6.97300126172824	5.1654214273006	55.081083985282	67.4152316079114	4.90937734808563	11.7122853945343	6.9910614435036	27.7366507885738	11.5860870085016	14.8916931986591	13.536219066776	9.52496985366666	49.8848797258776	16.7255754644636	12.4253853852168	25.7228699907123	26.7283705763706	6.0698931669606	12.0951049376766	6.85809922138979	21.8801196424726	36.6015546021079	20.0834862245029	11.8926072964647	37.2290875601267	133.329006313222	37.4562239754094	43.091780518298	173.431710178655	3.4596797458534	34.2110594686954	88.3174262407917	120.14641121795	15.8698927337332	19.9590325739842	20.2632958007019	180.899490226191	57.3322254514018	19.9834926105363	22.6890175474223	14.359963761977	33.4421925831121	7.35344439083905	38.6574771017995	30.7000091590775	3.64879045438685	106.813695284058	73.4746593600973	26.1616997355051	2.79858859707715	17.2674419405701	123.053558588726	10.4580576032907	17.8311423587352	41.3997876840375	12.8889373607021	3.9669987931346	36.2107586818621	19.1982840726934	65.5364504967349	223.153042105267	9.44031536309651	24.6394300228951	18.9038833675661	50.052034246715	10.915611509765	6.54493690334402	11.5008288606124	34.8311344124659	4.11322103939976	10.7216092525614	30.619853439131	22.325193451202	11.2541018244078	38.6861777300759	74.003577897697	12.4987074329829	15.0765997077601	19.1100135353957	15.0040970952419	11.7932328978418	92.2471944523048	7.80941909729698	21.2551044287482	56.7951448232484	62.4943387199062	66.9263454222778	32.8107391564062	228.395523311819	33.6901436604399	46.0092584150173	7.28575607333899	28.6509242230172	14.2562348441232	11.9726970050497	15.0621433095648
CG16762_OG0011091	0	1.33459756646567	0.483973990532416	0.159255362785988	0.0566465484712009	0.479463373514562	0.16071123443652	27.887136334701	0.0473822354773864	0	0	0	0	0.207056953722061	0.0618290738287908	0	0.309327390838536	0	0	0	0	0.158868022929823	0.146616800240812	7.29147126860725	0.0593173428588864	242.361271558769	0.12007919904863	59.7284871345067	7.74377978994627	0.550242011103055	0.614018822487401	0.0966866829544078	1.42247818490945	0.0814103130769945	0.1212259923646	0.137675134594991	0.34261008949426	0	0	0.86305752164745	0.91168938677819	0.123666290065654	0	0.0796838956695691	0.0674402047669293	0.0997448869524949	0.585864494664879	0	2.72954203629425	0.0569455683972762	0.463973830427245	0.4454734488327	4.45754265674771	1.01483745405006	285.490530456442	0.486896558552837	0.664258168558455	0.333056307289361	0.384544880086574	4.05187593415294	125.337619187535	1.4679958831129	0.520113485430482	0.82744176011721	3.98975732933345	0.723149065285851	0.466202054616218	1.35888469478996	0.60311388610263	0.664977065462898	415.837524026371	309.120709363697	0.433758523831331	1.30406038104	4.39951678012389	11.9305519680132	2.74043608258378	0.178019947102218	0.087746694205	1.77221434004018	0.109969728668876	0	1.51779358705952	1.84168780882034	52.6777556735122	11.1524543953985	0	2.10984526051472	6.40151594100402	1.04142814409884	0.380499722356245	0	0	0	11.9085621134924	0.0666953635464144	0	8.60226452471166	2.51675514909071	0.122353546461035	0.0661313361584734	0.109966581804622	0.840627854314316	1.65331089550655	0.16086532938	2.09776349551715	0.081850160904369	0.957570950104866	0.273009460405981	0	0.177897255874816	0.313216297159128	0	0	0.461497836899117	12.8562928643094	0	16.6218796973084	0.0624374948316969	0	0.247054455077777	1.24851811578931	0	0.077850927594574	0.727351027422806	0.420832173969191	0.251915456543252	0.383820148437696	0.945486846921845	0.349855623310418	0.148955503638711	0	0.715041614568786	0.138773764865662	0.368943947478016	0.306494482258101	0.235379165265516	36.8739591785684	0	69.5495586433392	15.2510624250415	0.150463454035634	1.00366534800264	0.278608464717585	0.0630456205990108	0.578800459025344	0.0814117395086127
CG1677_OG0007978	141.15907354883	52.8170128888597	48.9720122279917	82.3045414264031	77.4566978773719	92.4063278549289	79.5826973966052	72.0664225171379	107.69009732818	102.98113401183	79.8416995322464	130.615853399986	170.441847022989	72.0372452008113	66.8622263699548	64.9378544886624	63.3377846843573	109.786553126464	137.756699395864	89.3831086062133	64.2915944697338	146.521203662061	108.321032540678	47.6062149911109	107.727249703389	185.72374918441	92.6042716674089	180.781097517715	177.601068494386	48.7702596204463	58.2412086420697	98.6497473675464	64.7381568996289	92.1599793967894	80.8000481410506	69.7224085404032	134.776863657906	121.489188560388	85.7198228109379	59.154734297258	65.8019982039294	88.9063958181953	53.6923379212692	68.0113606746014	82.5441130265307	101.039606041592	70.2512990569261	70.9059657608757	63.6115768814931	60.7979752222615	46.4593370351139	79.091785960933	90.8094607074376	75.5068987310662	99.3054485605872	78.3401010732985	143.82984641638	107.1467508475	68.6795266179191	139.19405082559	90.0633548379018	167.312927423014	87.8314492718355	66.900800983236	87.9432701545854	125.761308146106	122.317902708091	93.003888148178	91.7813006739627	152.039980461872	162.63488118422	61.8288257217409	67.8134026324019	84.8530817640605	159.518559086203	127.591908287731	69.9369921187072	59.8580058684577	67.4414612071289	76.5579879006594	116.791878041811	77.2798857761599	70.7952049425478	75.5744429211548	84.5230502953333	191.603084409653	135.320226698689	77.9378875332893	74.1322050163021	85.1589870858356	67.4076567555231	124.603035559378	77.0222345450917	132.711632557627	198.045770431598	96.6602680689445	121.20894024323	82.8391211047337	108.98509293822	79.4183187043723	150.242121673848	110.031230060777	77.2637210950405	152.090709876143	205.906727081862	135.579844504946	138.914742824741	171.002499625652	75.5989299178341	81.8576471447329	87.8505369286587	89.5401162874619	166.453794241488	87.4821916119464	125.571724864418	134.993060909797	81.0694323667376	175.17843870575	92.5040322525587	86.9331432521998	113.50812758959	166.21522575475	79.0636432147141	41.6045812772508	75.9898136417475	42.1340764632513	50.0617881355619	88.5762387306105	82.4427302608715	84.0994770913242	52.2193285003397	49.8262085715296	45.3629111028982	50.4087841518901	46.5684274288817	55.5975393714	48.286055217555	67.175659478146	91.5367279774333	66.0713115546834	72.1570567881726	53.344326135325	61.5713367825966	48.8832076029755	102.708355029933	66.6131895274983	53.8897632561707
CG16772_OG0009118	182.242141280562	1775.99553554136	1092.35588383693	2542.08880016429	1198.64345064376	18.5890053240452	2266.84077440697	598.784156942903	199.37121954494	16.1812004227619	1445.89386500301	955.169893918665	236.819168589584	2506.90425469532	921.922408848072	3056.84168563276	1134.38382957355	18.4947871494351	157.95929242284	1237.44659693748	1838.726208213	354.962957685343	1780.20898263878	1194.12568952195	9.06989295550658	57.1368721825292	264.452711834799	48.5639656750707	98.537873954074	465.536117022049	370.876066365114	132.219951985369	570.760437822348	270.47649931278	410.732038834878	1292.55239495926	354.173180014691	8.88893518941256	127.153069673951	594.908723938814	557.076866128479	117.318005223138	1014.14713730764	1499.61852016597	1329.57183829607	8.93767728087351	2105.57478055945	1385.4813245039	589.19251209441	1585.55991464833	520.811405158044	580.415592871946	1030.93197023149	252.857949187248	134.887440582363	345.841754353394	72.2707605020477	0.139049352943869	212.33299203826	149.508583176697	750.853211137468	141.691457991029	425.169508825657	340.29406016876	0.133256308415113	72.7605848789601	304.152815592163	205.703534538855	336.149061568334	101.853532380233	82.2456370858934	160.457100863927	160.085352612422	1.60964493398316	143.018899439956	33.7176831636456	478.946532713609	1803.96705755504	1554.2353008772	443.296054571226	31.9885520856151	2871.42637406847	407.76605267367	584.197505405575	253.18460443293	259.721791143421	313.62344063824	448.050175650543	686.534725925782	3.77437566147466	1384.83322477751	106.869030073308	1617.02769322223	114.691236969526	239.620649670673	336.711477347999	28.2403964705009	693.632905286677	256.281325167181	242.251921511018	389.231596934353	1777.48461552167	333.979286803247	251.998016999896	188.483670427662	10.8312838381547	393.846960109907	5.56933483717612	284.471541387927	1926.28678770797	264.751503989292	478.709250025721	86.2909359746359	1842.32225379561	142.076246484661	1.92355961963515	1514.00848541051	244.604310747514	1544.33010771552	2903.69591411642	501.344834871086	198.81095144075	905.508845563219	1025.68725473045	130.862715126426	302.378937820042	734.685895385495	53.6517009254832	226.205511902437	229.936876062804	1599.12654593935	1605.29147276814	796.330263996892	1542.57780818344	1956.88964765113	635.467406593277	587.240310744128	166.830207970634	13.9304971449235	1028.33328869047	194.721784367495	10.323310715925	97.8093663405648	607.134972957392	3.19973340782138	188.54826351711	1492.36767777626
CG16775_OG0000427_OG1	3.18211894859039	31.3109203436574	12.9537532377268	34.0774625289457	5.75657002924814	2.3161207875798	34.8490433219135	9.72640879386966	2.5770991866431	1.30801754594517	14.3526618853315	1.71880650923831	5.08311749140953	56.2099012681987	9.3805995524801	49.5148920833773	9.2975744275868	1.06523298257739	1.16170771630056	7.95132876718442	25.6142617250431	2.72866190339988	8.28920391413643	28.6157011273728	0	0.357975592483745	0.633252448548049	1.28089183663853	0	0	0	0.208591009052075	0	0.643990972227321	0.261531901788324	1.28708293220065	1.23190671309458	0	0.174617416001631	0.443322093417666	0	0.889321929428657	1.03442241489583	0.802243603532409	0.87296946796566	0.14345916784298	0.481500558596626	1.39039309702896	0	0.81902582720952	0	0.13269421880123	0	0	0.0798795157583948	0	0	0	0	0.0957890291761925	0	0	0.221324887417226	0.328629351535913	0	0	0	0	0	0	0	0.08158648695035	0	0	0	0.165589345525375	0	0.127864762005593	0.378150101286939	0	0	0.414022040382839	0	0	0.163087804296556	0	0	0	0.106929265263283	0	0.13664903072446	0.162198583819493	0.201317961571122	0.252161881640814	0	0.191618679267264	0	0.0846393150376633	0.225960842733579	0	0.0953441350876078	0.15854312402788	0	0.0794547670941987	0.309234453463234	0	0.826046058657484	0	0	0	0	0.112894047976051	0.119584289224692	0	0.181461679109582	0	0	0.106983992772272	0	0.636902393923842	0.534282112850809	0.300006237098359	0	0	0	0	0.0471702565005625	0.117603707141859	0.0885194932045669	0.0842261115497628	0.125511202631227	0	0	0.233863962008393	0	0.0737871188343106	0	0	0.706091506844857	0	0	0.422606049160955	0.105712143718974	0	0.212491152558057	0	0
CG16779_OG0004662	1.10271448713528	3.92650798752433	2.36191495274113	18.1324622011323	7.72151833340267	0.785629530073822	26.7889992532763	3.45798089591504	0	0.656053615410227	41.7016148674194	13.498277941588	0.110254411240637	28.7069655330984	3.64718341464584	20.3573887179679	4.37444812864812	1.52552813982971	0.114367040027339	3.86967126857998	32.4702563201966	2.89395007287838	3.66204333842974	3.19260060990818	1.25970735493147	1.19354850873681	0.00548406768352202	0.565359399399902	1.71629937895035	1.94298927031992	3.70160982648634	0.0298061208262781	3.90234017602198	1.19349191416007	1.78965494700385	13.2277099217077	1.88156946749576	1.2762226225763	0.00415859071408787	3.04490153874468	3.62243978845284	0	6.91130058328783	9.76578551149888	12.4047910440642	2.16608845415665	14.2823328278643	9.69441610972955	3.95137291384222	10.8294319532127	2.00244371596172	28.0548186967933	23.2836373062359	6.29999332021267	2.13191728750288	27.4434791393027	0.055104290503409	2.1028787667879	7.53835819575524	0.658028297538897	24.2068226282745	0.238621532957784	24.4959711498771	6.13577585002067	3.1295510704751	1.33476975032763	20.7659616525786	10.3960103059562	23.509826987239	0.534400546806452	0.904495044449178	3.96111089271971	5.06159893104206	3.10037062463357	1.93704120122717	0.675644300110361	2.36062650577383	16.2374986663708	16.0149595297576	4.51939421277444	0.024791210666073	11.3118753841771	5.28016702846404	5.40227635459373	0.737099901515001	1.58484997742881	2.02684226724021	3.99534671276073	6.30952706056815	1.4086566272254	20.6983748803952	0.87053361102902	15.4933512019173	0.447167528919539	0.939619352350067	1.57572893185662	0.0500825576168992	4.69674277659871	3.79427970774658	4.94476563828964	0.461425887101068	11.4484650456883	2.8714057277391	0.43021445766213	0.974249588020366	0.263491808755109	3.25132712075751	0.436604474700314	2.5272940765549	7.44492009549122	2.80205967728422	1.99610788577655	2.24046148541179	22.1878468175056	0.22896935482091	0.429883515661463	10.3782614011181	0.584400060518538	10.6540739618523	14.0383902660713	0.61442442977843	0.445634264689854	3.25778031759994	28.1138076993458	1.20867064484608	3.38716611584508	6.92776610245056	0.167588925914668	0.575527529005839	1.33527610240369	29.8021062691356	24.2767748395953	2.31690761077516	20.0270468859767	13.2016099332896	7.53786393265159	5.93523002972489	2.22018205826265	3.63176132267147	15.4480663153498	2.44598926780682	3.42516442415536	0.0282455774342054	4.08135507831269	2.63063125281951	0.512555778236337	31.1592840363703
CG16781_OG0008130	0.0264257422795996	0.372442324422093	0	0	0	0.726621756807001	0.0573073422622426	0	0	0.720346249534247	0	0	0	0	0	0	0	1.74395966756449	0	0	0	0	0	0	0	0	0	0	0	0.034104035313065	0	0	0	0.194263933389415	0	0	0	0.0888196029017872	0	0.252178272430494	0.109689218204582	0	0.936120112408544	0.108653885768728	0	0.0680041397441989	0	6.64159807430443	0	0	0	0.0621075015799947	0	0	0.37387590778203	0	0	1.74129023728048	0	0	0.739268385025581	0	0	0.499898424369567	0.741664433004725	0	0	0	0	0.0289720298230723	0	0.0381865382904542	0	0.869530429067986	0	0.0384547147322661	0	0	0	0	0.0366861857352551	0	0	0.144562779633716	0.113621349923893	0	0	0.0485413677562575	0	0.23161541384643	0	0	0	0	0	0	0	0.0393114750780746	0.052474751442572	0.0409657067916792	0	0	0.125090736174218	0	0	0.127702007474205	0	0.128243346952655	0.0457037242884811	0	0.148906325848366	0.1573039036823	0	0	0.561876496973664	0.0786204497201445	0	0	0	0	0.124076015706468	0	0	0	0	0	0	0	0	0	0	0	0.0331630366398867	0	0	0	0	0	0	0.0789008111237372	0	0	0	0	0	0	0
CG16782_OG0003239	0.810506487459347	1.3485739240518	0.06616455053292	0	0.154884084358134	0	0	0.175286311555038	0	0.0657553845880811	0	0	0	0	0	0	0	0	0	0	0	0	0	0.0803890372690999	0.162974892173751	0	7.91804632131961	0	0.0893953751680054	1.37435863238365	0.316316590239045	16.8686139933862	3.02002730317759	1.56572857941103	10.6582214682285	0.189131787890461	15.9240654580249	0.536901220863129	0.667142951501247	4.06501321539122	1.9154920064984	0.424717698855048	4.40121587733164	1.09466082589259	0.0926462613658646	0.274049905347885	0	33.2008318435072	1.38147568177194	0	1.12768288123647	0	0	0	0.149674574377856	0	0	0.154909910367145	0	0	4.71675027011494	0	0	2.2321684691534	0.0742280433364363	0	0	0	0	0	0	0	0.121048890371534	0.237341626478463	0	0	0.0989508744629395	0.122129963709661	0	0.0972657172673217	0	0	0.109608104818252	0	0	0	0.623937194781568	0.69876992188659	0	0.381049677530738	0	0.542233637768654	0	0.240852295587157	0	0.274536729016636	0	0.404215997895817	0	0.0842450913755795	0	0	2.18659438000215	0	0	0.35015522758154	0.225427851793096	0.131864836816767	0	0	0.122489057408822	0.539153468324164	0	0.946203736460407	9.30166940396984	0.323362514131358	0	0	0	0.365002202497883	0.935585372032494	0.0955169359532427	0.550331716470512	0	0.167252763543593	0.0846732509501964	0	0	0	0	0.119881962646106	0	0	0	0.118772985085115	0.0704777297836023	0.0947186092783577	0	0	0.0805391170025523	0	0	0	0	0	0.186331443453674	0
CG16787_OG0006851	27.7703646088383	30.686441571811	35.486804582542	60.1944463452265	27.7515237246842	13.416862643777	42.8428485867537	24.1966514356705	25.0576064667119	16.8534247741604	41.3324493090336	51.4168719381958	27.7165800600449	54.5633618482656	29.8224128534143	56.4829832945667	22.5249414881048	15.3500932654584	26.412856421563	25.4084223157469	47.069061189555	29.7806215913478	28.9375517137574	21.8759591984012	22.2393267776389	31.5786451943816	20.6179613966994	35.0996904512073	30.1963715748179	17.4496590564443	21.9365486054258	23.1684034692859	24.8038154938957	23.7544274817215	25.294018359554	40.3961639996262	28.7309999731585	15.4316181824778	18.9331399971545	20.5669993536277	24.4192799320299	20.6963092906459	50.2351657168235	51.3506688031656	38.9165429707425	18.4272452781225	47.2049291061755	49.7803734931425	21.2322464835803	51.9209638228059	23.7368129941533	59.5962692230742	54.4566983246677	20.6861479464186	29.0677464150824	64.4930001341996	27.9355038456567	15.1954204850021	24.6795951950437	30.2426482338879	48.7257766946928	30.2180777018944	62.167572450403	20.8850214564144	20.4342682875296	27.8578685912221	34.6496559909242	28.8740676935001	58.7501082480787	27.6629585412506	33.5431897133373	18.4421911763459	31.3126915442812	23.4690635906759	26.1670862673508	24.335214757154	49.3924797309344	80.3817373764465	71.7168375403909	43.780820317101	33.3021864003379	77.1122850837879	51.2438774618229	54.5607665115341	28.7734248677612	42.1457827937092	52.7419604019825	45.4062715338921	21.8952073057175	17.4832201585588	89.517684680567	50.982787450227	91.419782614902	38.6298914113511	41.3763511118353	65.0080847829511	34.8303750096093	48.2199409127187	57.5368755593947	43.7846426679645	66.7816131472695	64.2089235550496	32.8650019953543	28.8167092220747	40.6555940459876	20.9131475017195	54.4791874521946	24.9309447983216	38.51388584312	47.0987564328703	33.0417853915872	32.1584852168311	72.8269892788221	75.5993161422676	34.4602325790447	21.1035469964966	53.7364624295445	31.5258349266519	78.4912331546125	59.2879968272864	81.4119097713426	31.961899701379	44.8408257706578	18.8346048350027	33.6723109720766	14.5350925947805	15.8603014219204	37.1432996209536	35.1140893707341	36.5929804614196	22.5705756637101	22.2425930792316	16.0137374994689	23.4132859467996	29.1266944501764	21.0186631870009	14.0865615291556	28.2075589926938	17.9393403122911	19.4957579780212	24.9008778653784	16.3489120726656	55.7523901203814	14.6870227801438	17.2596706537384	33.0176379590552	24.5682657205932
CG16789_OG0005557	1.10051629702843	1.17191122667511	0.661215710341978	1.67913544093714	0.97580885771357	0.302606101535647	1.59902168496286	0.476012087496089	1.74502053227652	0.442846260260834	1.54532772762237	1.24832121971927	2.22917207416987	1.27093565747888	0.605996324834403	1.19937581487847	0.750285437889187	0.473662652715883	1.96136555067476	1.03121933443049	1.67710130928424	1.50990554019481	0.936236366604494	0.506471242383235	2.01134434234608	2.01653522253634	4.01161540914543	1.31838286523874	1.77694391961309	2.20650386092451	2.23403374097954	5.99118890597985	3.58939256333655	5.34995139053472	3.18295205823054	3.75944034986039	9.37265261093546	1.34868184036119	5.2279098468195	2.97826870813791	3.4598935246328	4.78704311432298	3.04106404959728	4.39961503492271	4.81639540763992	1.55639663225874	3.9932137672076	3.65954195182068	2.0692059558616	3.93019468971187	2.35612924829555	0.323863856057239	0.251747750086175	0.122966240375341	0.211206855225586	0.122909336814636	0.181095988254667	0.0336299192358533	0.116486728911908	0.155860115269737	0.220857429758251	0.384594003353524	0.29259900370413	0.150389703245248	0.0483432550543108	0.24096276102565	0.305981875009563	0.10290868586581	0.0913479380321329	0.214025254571091	0.0639258709276198	0.132750894020908	1.60301383058906	0	0.168205627913244	0.819906937124087	1.37515971596975	2.04752293867513	2.65587282569916	1.67358337119984	3.64471676398454	2.31171155746922	2.12773871779102	1.21323610917955	0.446713571680745	1.57290903486371	4.48301960984865	2.20205984911128	2.34311838136471	0	1.84268388811291	4.10102685362588	2.54506034232455	4.07776439690773	1.70426555873267	4.15852556966057	3.94110842635227	2.03301835863643	2.59474089745824	0.873444710656155	3.43521879167792	1.13577063933494	0.453975321022153	0.485492210075398	2.24787045459029	0.193105026570252	1.11887880268871	0.436328133549066	0.269533066580731	0.501928850708213	2.18864471138476	0.380588215969098	0.755891897810898	0.417453022608402	1.75876196865095	0.285326835481242	0.413540837499951	0.338122732744907	1.10008047874593	0.295229581646632	2.87061615231769	0.421408541178836	1.33539634535278	7.72388796001348	8.74264807408765	5.8091854477879	6.08400739596618	11.0460898771222	9.64939338007815	9.77711573471107	9.19083480917524	8.75263468310293	4.9398406766248	9.75455554270718	7.19152376696981	5.72557608972097	6.35396007885527	6.6000833822527	2.27678746554081	6.12196360492121	4.98019257119017	1.65281164668232	7.05926878687758	6.44649991047337	2.38706595040799	10.3689673115242	7.10676769912358
CG16790_OG0005558	20.0814477215456	10.7834734648088	7.88646115339886	9.62228342136739	12.1865691958538	8.88833895122392	7.50337335150618	6.92527165051374	17.1337642048567	10.2594491375215	7.88090575639567	9.04463481893905	18.8030988015484	8.40350281700522	7.41488090845765	8.81083175330068	10.9967206414176	11.4851514171104	20.3319408432318	14.1974852037347	7.71426421868028	17.5009885860286	5.30177113529304	5.38311462024451	8.77369557316485	11.2874053169966	14.8567279893789	15.7962251619952	11.5017356712221	14.8441554018949	12.5663199733811	15.0205861598991	28.7511075449338	20.6371480643968	15.3369289237697	13.3836801399337	22.2570022386435	9.21046293848139	16.7718162079181	19.7275838195758	30.481963347506	20.7074959945705	12.2255210759368	18.086899819315	14.931367540445	7.5622668763123	9.10937853756694	19.8537354709011	13.8318504425782	12.2899938526153	19.1902980693264	2.95308216362601	3.64896198221145	3.65204188650259	4.97756549605186	2.30548539562786	9.12138048820967	7.78007518267821	2.23703673195797	6.51710973249703	3.07568361005041	6.12443999865379	3.09605321654222	3.18663027346154	4.03023964721846	8.0810073676588	4.85649039983524	3.05634156268992	3.06996527142432	7.67497486772989	6.64499338527185	2.85322753686568	2.62895808806903	5.79894896171506	7.15973068233513	8.13976872830023	6.23156766893378	4.30051336779217	4.56559177406803	5.1374679640094	7.45889167522596	4.61932633638614	5.19559677957382	5.13352349860156	6.85647546184901	9.9823593120704	10.4419995320137	5.00221797849973	5.04876930194183	2.32230275912434	3.00504898837255	9.86145495550461	4.88292299929957	9.09264827710726	10.1025049357186	11.4022813647224	6.88048335614243	5.857630886043	6.28445650909758	3.47991928627	5.36511851266319	3.48652201883584	2.26457852417083	3.85431589531757	9.00049660670549	5.33504224701007	4.73220986519995	6.25060092627507	2.80041987563796	2.22558803106802	4.18873997107493	2.409633926148	5.18221005892156	1.92220916540776	6.49438217885623	4.3793978291806	2.1655551790236	4.63617359004701	3.49340944086457	1.73016792050177	5.06836799967209	4.3336109052172	5.21731800496454	1.70673187418874	8.02983544972128	0.634283108362218	2.48524286935939	7.68781021092777	5.12441749405397	8.43690291598585	2.44917222329035	1.35479381883072	0.922112489376036	1.59723265907882	1.5367934427642	2.25576570870729	1.4835677195341	2.71532365869053	4.93724901208685	3.34565322914901	2.89860065165763	2.6938745328303	7.28863705845189	1.71022734495871	6.84166225077342	7.10588871234191	1.07087749661329
CG16791_OG0004381	8.24463034070805	4.59509172436526	2.71257214860578	5.98181090339704	5.24544508498083	4.34878827171748	7.37309567939229	4.63244394800101	4.66741909634224	4.27124462746804	7.15223196017943	5.3522476285987	7.78782056594564	6.80916051452354	4.40626098985755	6.48380126839319	4.74130603763102	5.25257578086026	6.9103419735605	8.15026119023021	8.30613595659754	5.66965685829832	4.53733152154143	3.81136222678061	6.11226523538478	2.55794694957181	6.78925340825053	1.53350698444983	2.7241416187038	2.68501293734278	3.64560249784347	4.69735195068921	4.65933474072025	7.34234837015901	5.0126947842762	3.90243530610821	7.44658576250519	8.0764370555382	6.62841411169819	4.0298850718526	4.33165814028406	4.67939225494654	2.64645788942134	3.95535583421116	5.13827509975252	7.29294337400016	4.00058704821605	3.56796882995154	3.41613159296476	2.51431079152922	2.47830076330656	3.90363569466872	4.54601571890856	3.85212205932244	3.30889797598436	3.42429971472505	10.4993758096376	6.36250608276023	4.4466160272403	6.87787427660853	5.52165277874925	9.49005777962737	4.3206406593344	4.74122627616267	5.38446648643913	7.48821887764255	4.52067397868331	4.72915818891659	4.0814509291449	11.1584840305908	1.65533111874866	3.92811163305941	8.40585577771501	4.37071872812037	14.1377105918497	7.43686794471799	3.94846944199402	4.91049262175279	5.79694309862237	5.34802981503557	9.43742342940877	5.5645776954749	4.87079707316909	4.62355215219338	4.13039380366836	3.07695628830091	9.87144925123271	5.29593250703191	5.89490741133905	4.6880482493612	5.54804225900375	8.545183104086	5.15703126040211	10.2523132389922	2.68027653791397	5.79219327184256	10.9133185672118	6.33780496712332	6.80217961867616	3.52429539332071	6.86444946974216	4.00583296508291	3.72049361608235	1.46668096210291	10.4808014651621	6.517268403311	4.98165460921762	9.07654759172938	3.17491813914174	3.21288327720838	4.07529883380657	3.15826827106232	3.4513386686874	4.38176457300573	5.23719055451413	6.3698567590275	3.56467024069013	1.67388656847956	3.16079069405937	3.64316555693239	5.43225271254033	1.56638313271184	3.3268044221829	4.28691699570671	8.02217167090878	2.67397401823168	4.5874440135613	9.39955116594881	7.1328561013636	7.56080389544811	3.98670934054272	4.73793903339285	3.21990191101268	4.67594955309896	3.20094563197696	4.76115375367275	3.70104101032122	1.93941242737605	6.02011839614374	6.86273196576855	1.95262504517722	3.11665163795289	5.69155358576728	3.65326506165089	6.23032681797841	6.88799046665162	4.15249570733413
CG16798_OG0009414	0.171785188095189	8.95278914582984	2.07322549035803	1.09271857868322	3.56111245692195	0.266740664535253	1.16231376559463	0.106996534024921	0.0351469849462722	0.0713560009410092	0.842070344527002	0.121469180566024	0.258001693869947	1.83027834058853	3.16456747680536	1.8097611744746	2.60045036816701	0.147872826799877	0.123147966566746	2.06039388964896	2.28761804478726	0.176766628487487	3.68413528707854	0.0872360530617361	0.690162304426278	0.0565607731584286	0.349282910927999	0.118731455510203	0.0709817751388954	9.18484871028696	21.8371326417463	0.509746475554091	23.9913955680165	0.362606080107611	0.275483336133007	0.212747276024509	0.654001915173314	1.64603284089488	0.209682926996902	21.8766637789399	20.3864489145888	0.494610789504177	0.297164655850989	0.246268606115294	0.355554722120304	1.01547267631214	0.304311740155045	0.0811142970517598	30.1130722473383	0.258815042122155	15.007741439481	1.66031627811066	0.265648050149916	0.237885715474271	1.25406493011066	0.385196523928364	0.186848676965794	0.331801595374081	0.299394506890342	0.192219592243896	0.349578172335114	0.167404641790391	0.418006652166817	0.223052529726029	0.252512058683641	0.279694322446265	0.478105916203321	0.288670566180788	0.516900662116004	0.233813618664225	0	0.0866749702302169	0.228771762255118	0.488426349788036	0.187733122244351	0.927887141039202	10.0270219455779	0.488519854838645	0.321057671819845	7.17172555317719	0.905332184855397	0.355907650993553	5.34887551513068	5.81697892228679	1.21503123300673	0.23500768383826	1.06960661962554	7.02762892868799	0.381298155202403	0.901817570156081	0.730913420154089	1.05348249623624	0.243565750848782	1.34074444543517	0.213125934690409	1.06154201886433	1.14025788125632	5.68058215709588	8.11507212607971	8.33111871346837	0.703012802381543	0.30232908351547	11.9664790666807	0.0303027798446811	1.59215063785652	1.24667802506286	1.1401475873577	0.80734049549633	12.347038454663	0.151422046604324	4.22247376808949	7.85054177308588	0.820935702062059	0.503749413530104	1.79168166104401	1.19432511161207	0.264191557135069	0.0272013247154794	0.434867557415015	0.404840677101712	0.373572226816424	0.0508522621656884	5.23721602300249	0.575216571025634	0.27151745824289	2.31308991734656	1.15008752598545	0.333268827891774	0.283980148368752	0.261199629922316	0.362388212916087	0.78699150703437	2.97891895256748	0.687739241074525	0.29254778026172	0.623355007076169	2.4284392854558	2.43612268034722	0.0943840934619195	2.81331209073598	2.26080094423418	0.189807254737532	0.418267780848275	1.275298251573	0.170423674057397	0.469380584262602	0.337441591673508
CG16799_OG0006282	26.3589305731442	100.703277732082	48.055374820174	34.4762061237802	54.8893544953408	7.47591614271593	23.6058415326239	94.5702859942939	36.1046389562004	8.28214526078609	14.7931474624491	26.5198261076064	34.3016976727575	24.7361235987941	52.003072467544	37.4749726513893	63.422760106245	6.5109409865114	30.8797001419915	51.783519823354	17.6679041744771	25.7284480297616	71.6969840632839	152.039110760212	9.86039046116564	77.6912969282143	19.9609040428576	90.9092300360573	123.82791810304	29.8885785126543	26.2969588301391	18.0590587447978	36.9021209894235	18.1754774038219	23.1182908532225	13.2547485319079	21.1989753755304	7.88034693461904	20.1258515344146	35.7528995942198	38.209717561059	20.0432605702891	15.4577919367207	18.176381557261	17.0339798940318	10.7774600967465	15.4199142456771	16.8596285323499	34.5939714415353	9.25576925891719	33.3392587619817	12.2195399686401	15.0372130659325	146.185689422767	265.65599500706	10.2679230269856	55.337562303834	17.2259139031243	47.0840218212654	54.4408179388114	17.4466221225543	45.0717901559292	34.483609864165	43.8148380068662	22.6005824746849	55.4014079944888	42.1606585950346	64.6870949542948	16.8500537062868	47.9046699605597	121.888949935637	300.702404449505	49.034982282839	23.7216366466688	46.6296132052649	6.23393881637821	27.9853804538002	17.0936256529391	24.6373582826712	21.9068804149917	82.8729759315869	27.7379277188609	22.0417153596297	26.3526898379968	7.66843911437172	46.1677739011897	56.1250014730772	20.2669420529651	103.317330701744	10.7584926458578	18.855886428267	69.4122814441316	16.5810250551095	84.2757758490228	77.374244777138	64.8364486248653	79.6877466731741	22.4219543016664	26.2146581645417	15.590029772884	9.12233729012173	7.04279220593866	13.0097744625405	114.277932845235	37.3679180866498	6.88979121758361	24.5241388912609	2.87338537448269	12.1965980858923	9.1268254713777	13.1661509190258	12.6952436986575	36.5164937207059	5.80297396882687	37.8053334345174	6.41519083950931	6.02526122128825	97.3750847234392	9.50763495043872	6.96429197894033	8.32620895746928	99.7805725368196	23.2679417239235	16.0515996541785	46.9935091886182	91.4027105599695	33.1263846788041	38.1543845329552	44.4944573797198	39.6245570245475	17.9233800727169	12.2551424001845	38.1529813275546	10.984519427667	14.5546199865369	21.9963873191676	29.6747537553368	83.671014561473	11.6344623286937	28.7457797048635	88.8351780928987	14.4390400129993	32.0740254238251	27.7085478525077	10.4635794820255	44.521308430741	17.6172751797916
CG16800_OG0009763	0	0	0	0	0	1.96550414716607	0	0	0	3.4927713107669	0	0.681948416637589	0	0	0.0482782995835815	0	0	1.8679115901457	0	0.0451851482559598	0	0	0	0	0.0472140929204033	0	0.0318593190931077	0	0	0.119446183353459	0	0	0.0514651088861719	0	0.0482453780969798	0	0.090901040748076	0.103694108103819	0	0	0	0	0	0.0634250064665386	0.0536795470089033	0.0793927059766249	0.066617618188898	0.236759022963398	0	0	0.0284079631127069	0.0671809150842851	0	0.0510151682466817	0	0	0	2.51137610523396	0	0	0	0	0	0	0.120337384439501	0	0.117178254302102	0.0426938638398999	0	0	0	0	0	0.342021924931263	0	0.610947856763169	0	0	0	0	0	0	0	0	0.416574228644954	0	0	0	0	0.28306010102851	0	0	0	0	0	0	0	0.0480430465416154	0.0641300516149103	0	0	0.0886792765720148	0.0753221456146312	0	0	2.15304590811567	0	5.25099120615871	0.165120264598656	0	0	0	0	0	0.033832835761352	2.27234513821491	0	0	0.151052577477072	0	0	0.0559350150232024	0.161137983129985	0	0	0.0361512745191619	0	0	0	0	0	0	0	0	0	0	0	0	0.611883375834085	0	0	0.103403607773425	0	0	0.563252257223928	0	0
CG16812_OG0009235	42.2111248761099	33.5714986474689	30.7785459160865	64.3094177431008	40.5531088545095	39.1281371463858	54.3968001209213	39.7515738053926	36.8588356993745	39.4368533220671	55.1200188214161	34.5176938364666	40.1320645557372	57.191683374997	34.6945416552919	59.8748919150792	33.1562303381532	43.7778823486067	44.712365014837	37.9281208398622	52.9320581341475	39.2407973499003	44.6673194350081	25.0408347212419	33.1620904427193	55.8514411544149	24.8315304519861	55.9535585585389	56.3643131749315	17.8875558973925	22.3049510385633	30.5890158861204	26.7194660451411	26.0706002619752	25.4226389682295	30.2910171989997	30.8936107177924	34.4023778124189	30.184061901528	25.2210220249016	27.3566960467989	27.3681204980093	26.0421921756344	31.6559542088122	30.1626210773043	31.942010509836	29.9719097708998	32.2625841325939	24.5756346828364	29.3127047224192	18.6106318742627	52.3272105838286	49.6583709438446	28.3271471325645	41.6360433325429	55.3288792826604	36.447090213185	35.4997866377411	33.1822319149906	40.2585394244821	48.0635007417123	35.8751927573497	45.927734002463	29.8064166664969	31.1047333369539	43.1893925280977	37.8872471483012	30.8303827118131	51.9525075287908	35.6056163034756	67.8658341147859	27.9406082854428	24.5471200410103	33.6849082455686	37.7303952237987	33.2800843730271	28.0849258137119	24.7993505494861	28.0372418357521	23.8621160919768	27.7630473302443	31.2690470467822	22.1739601240846	26.5367414173147	25.1929757875346	56.7874067418313	28.5618497428096	25.3940437318083	18.7344095158773	24.2335649778593	26.9956799882617	28.0084921307109	30.8082745736622	30.5439971993764	57.782739045604	28.840413286268	30.8074540976	25.9052022686591	26.3520634852539	25.7234331733868	36.9495884018981	27.034336148892	24.5158236203007	53.5348287316351	41.0523277777465	31.7181362263203	37.4791117030376	44.0959321270422	22.3841654747505	22.9963834129874	22.907450422279	24.1748978596992	49.8355341991554	27.1415130724367	33.1011131892996	32.2507985606553	25.6385253347231	63.6755980805878	26.4482487903533	23.6033232005256	39.7417682374972	58.9432316932277	27.2101942472085	36.6905054762866	28.009967459917	21.3178287011229	24.5013534927178	29.7051371183749	28.0983577174906	28.5659067300744	37.2023292061828	42.5925687965186	22.6514019276874	40.1998965053926	36.902486826947	20.9509243394013	21.939153859876	39.1771838797734	35.0284165667188	27.9672333292964	37.9174487250959	20.7768215619094	31.6350467263101	21.7114708674175	35.3905067825358	28.5988749483733	33.5787107968414
CG16813_OG0009233	0	0	0	0	0	0	0	0	0	0	0	0	0	0	0	0	0	0	0	0	0	0	0	0	0	0	0	0	0	0.14934366366335	0	0	0.0965203034886869	0.0607638347605365	0	0	0	0	0	0.092025344301501	0	0	0	0	0	0	0	0.333022506578028	0	0.255021579771917	0	0	0.229109455526408	0	0	0	0	0	0	0.0975180730241382	0	0	0	0	0	0	0.471251174341304	0	0	0	0	0	0	0	0.129529076979568	0	0.215048470854475	0	0	0	0	0	0	0.0807620582971754	0	0	0.290570029338708	0	0	0	0	0	0	0	0	0.0994411016053038	0	0	0.117263072718238	0	0.296874788855818	0	0	0.0824665903956033	0.0802390842695666	0	0	0.143289949031938	0.102132149222274	0	0.0665509138629161	0.117173425245901	0	0.146883612519125	0	0	0.11982936351002	0	0	0.132208980688162	0.462112236596292	0	0	0.138417520805766	0	0	0	0	0	0	0.132420076170561	0	0	0	0	0	0	0	0	0	0	0	0.892249286435377	0	0	0	0.144748579052928
CG16815_OG0009232	0.105520092009197	0	0.0689118675100654	0.566899496422439	0.2419728861166	0	0.800914724557778	0.0912823179551324	0	0	0.538798758507906	0	0.104262567601059	1.08101880164119	0	2.68330942113007	0.146814557474115	0	0	0.164792893639383	0.123695707426847	0.0754027582879149	0	0	0	0	0	0	0	0.214713814021183	0.219633895413962	0	0.185025080044057	0.0582407689573308	0.173449646514748	0.0984925054585273	0.326803395630626	0	0.173711097233456	0.176408445477618	0.383659232070814	0.0884706071663457	0	0.228022774113265	0.385972659807962	0	0.11975035518731	0.212796388286306	0.616644854493356	0.407387414053178	0.817048406203527	0	0	0.0983233519494868	0	0	0	0	0	0	0	0	0	0	0	0	0	0	0	0.0604001659806265	0	0	0	0	0.124150707001178	0	0.10305956129185	0.127201104071308	0	0.20260886434231	0	0	0	0	0	0	0	0	0	0	0	0	0	0	0	0	0	0	0	0.0877431574534583	0	0	0.133963954484154	0	0	0	0	0	0	0.263314846901713	0.255150216470973	0	0.118963609522834	0.140784638988919	0	0	0.114853749800261	0	0	0.126719334431214	0.0885848370499467	0	0.286591430203502	0	0	0	0	0	0	0	0.125511202631227	0.138856549083636	0	0	0	0	0	0	0	0	0	0	0.105712143718974	0	0	0	0.41158943782876
CG16820_OG0009227	1.73124836640401	21.4244584959726	6.92714076883788	1.28853068591438	3.75697918388627	12.430230695315	2.47242061784403	7.65628861913788	1.12310725532552	9.41658625517013	0.840875215610996	1.24406956372199	1.05974772048232	1.164052671982	8.48323658603686	1.04309049222709	2.62025970244649	8.59019773256789	1.2276297523153	2.74329283368889	0.692983705689589	1.13452856917723	7.91962157401569	8.61741093335552	10.9275329301819	4.50440914931063	1.68856314484693	1.34868025660752	3.9310219849006	8.51587952831212	9.13890473422907	2.83588490775345	13.6868295854383	2.66216392629712	2.14851391297078	1.35749012503691	3.20712206472705	20.2598506167455	1.63654414936632	14.7267772384791	14.6319501658717	2.34611339064487	2.04014793158187	1.59127272487132	1.59928756037241	17.4290114871112	2.31902906372092	2.5430870514397	12.3899145585541	1.70578877384416	7.48365043351827	0.124455996791397	0.175896117463456	0.976584157555934	3.171624143427	0.132250173886303	0.927899437232431	7.650694774984	1.43245099455753	3.62362888420182	0.694408747540399	0.923710479576047	0.15568807213551	2.22180038027038	10.6387631136506	0.589262264950222	2.02606657881993	1.60821442537503	0.122862723471572	1.51914452940076	0.970347059763088	5.3692410774498	2.44385900012286	10.428208677072	4.85288872222565	6.93148403179725	3.24399161973789	1.82560862231462	2.39278104440169	3.98180157804108	0.845811191889453	1.84726961443387	2.4576462870422	4.39341950994048	9.73740953418487	13.0373382085406	1.25667711522315	5.62959334359648	17.609083645396	7.42740440151937	0.7759767898786	1.42106829221085	1.306521759632	1.35010488265645	11.3887166779696	1.01040464695457	0.632846564519533	9.90105644236434	1.22815201274141	8.04096976345848	1.5366548385793	0.800122079783966	4.14340042915004	19.6094905084974	3.24709308969923	6.47539326159214	25.5700412490713	7.01228230755163	3.50829137501177	2.15452974956385	2.77667295314122	7.64559917210402	4.04934342901279	0.990674240495636	2.51102479232186	6.2692685621263	0.864589892324276	20.7258768557269	0.776703343833597	0.788013437555829	1.01476288421315	19.5360799922487	4.78377246859504	2.48607793432449	3.54379194508513	12.1217806377433	9.85377082473522	2.63856458681048	4.32095548822187	2.91116351810543	1.78852636494011	2.1260464244746	7.63999248975196	2.7121252382927	2.4883143914589	9.03809528352773	5.63741788678862	8.04605491963151	8.7103777781341	5.6754915648242	8.97068197434264	15.9649936156797	3.58969789375266	9.33832697686468	9.14837996644628	3.14955650781582	1.99663739943295
CG16825_OG0009221	0.144356480902523	0	0	0	0.0551717270908856	0.233490151717446	0	0	0	0.187383391820236	0	0	0	0	0.0602193227941951	0	0.100424632213063	0.0517759057465764	0	0.056361119836428	0	0	0	0	0	0	0	0.116215038432687	0	0	0.0751173914492722	0	0.0632807670209853	0.199190322232765	0.118643663533165	0	0	0	0	0.120667552054513	0	0	0.767887537684912	0.233959461723315	0	0	0.0819120772760533	7.35066719253136	0	0	0	0	0	0	0	0	0	0	0	0.0643921483377504	0.663601314031455	0.0397228535197899	0	0.22091412904202	0.15978050806389	0	0.0777929530944822	0.113375361901427	0	0	0	0	0	0	0.0427646654628611	0	0.0704951792031829	0	0	0	0	0.0704327435562521	0	0.0529493257948346	0	0.114153813074744	0	0	0.727625177827071	0	0	0	0	0	0.126530387261959	0	0	0.0575948001735578	0	0.0600183964592886	0.0648791451779579	0	0.274903546834938	0	0.368245170174413	0	0	0	0	0	0	0.153642787186342	0.0813739246203527	0.0963000252492249	0.905518832637558	0.0575929684932183	0	0.145599516790667	0	0.173358048050276	0.121188250449395	0.136097504009117	0	0	0	0	0.0630765057856359	0.0393151927945167	0.0591845448751465	0	0.167834747704548	0	0.0473922930586288	0.078181266369085	0	0	0.0663030264948504	0	0	0.16913214570536	0	0.0565112740157091	0.0706796309748954	0	0.0710362864656296	0	0
CG16826_OG0003605	0.540271179755751	0	11.4867130022634	0	0.229429672203732	0	1.04145941686028	0.155790885171456	0	0.0389613597657725	0.383151676202719	0.309511283092528	0.0296573642093562	0.614989042665951	0.100167968033651	0	0.125283682411474	0.0430616538935601	0	231.985087450352	4.6444329201962	0	4.03802293734095	0.285792522259831	0.287153810015409	4.51835046610581	0.322944707685258	9.48484784398675	4.41028812828848	46.5745335017552	2641.64121302867	0	1543.86118169765	1.2480002432964	0.0489043393587922	60.9275599668942	1.10571139126538	0.0525552089365209	0.195912222831098	15.6676515454195	643.543932188208	0.049888791163071	8.28226017780235	67.2486990027272	5252.73299341868	0.120715641233727	0.135055034728322	128.456148737331	2825.17033268858	1149.64457979035	12685.8937091549	10.3501490664959	0.122753035165986	5914.42557176101	20.4346324858294	27.6881215115153	0.161888837985233	0.0901893288597884	2036.68951944034	11.1811921329301	1.72305300571726	0	2.23336931848292	7096.82553490703	0	0.528724074812479	3846.53666594626	802.234795613256	1.89858384841785	0.135053369194592	0.0857187814711265	0.178006880618945	4499.14141113528	0	11.3468223053504	0	9.21533796085288	4.1630387629728	0	1.06569394571153	0.0459226470578825	12400.5618856875	5.60431005505495	0.633357456170771	0.0948184908700905	0	0	1.45830244567636	0.124336354957305	0.115971640987616	2.30396621570311	0.0471507511103177	1.40454391793806	0.0366514362850021	0	0.779843462134213	0.103079705150162	151.071335561411	0.459804040446237	0.356792778951449	0	22.4469975853544	5.91434029405016	2.8008803576171	0.223379159222813	0	42.4171389632231	0.877596934070983	177.249883071063	28.0683041275743	15.340554170797	2.87057227516994	0.069106498798189	2.78060273910576	43.0994284578612	0.244553057169696	1.73469563014907	0	2.80912250616657	0.956953848156928	7.61598120663381	0	0.665929031789444	0	0.419914491602959	1.55896089284208	462.748303849251	6.89382249927947	75.7112393801341	46.1858058861964	0	0.0739967708277022	300.448690574575	0.186939450632288	0	770.931783894957	0.105691571428306	0	0	0.134804119839304	1.04931130343	0	0	0.250205377489657	0	0.88364967205973	0
CG16848_OG0009207	0.0400726762032299	0	0	0	0	0	0	0.13866275894367	0	0	0	0	0	0	0	0	0	0	0	0	0	0	0	0	0	0.538837606487313	0	0.64268133164673	0.140879622646961	0	0	0	0.0699898535768751	0.0440617335829021	0	0	0	0.0705092790051491	0	0.0667304198207219	0	0	0.495424823888117	0.258764064340577	0	0	0	1.04643459527703	0	0	0	0	0	0	0	0	0	0	0	0	1.01229364085889	0	0	0.421243077877852	0	0	0	0	0	0	0	0	0	0	0	0	0	0	0	0	0	0	0	0	0.0613713923236384	0	0	0	0	0.0750627964245761	0	0	0	0	0.0699726290813844	0.144215629029681	0	0.318505275828903	0	0	0.2870307731695	0.119322377377004	0.405398773255712	0	0.290919192966884	0.137953826573355	0	0.207807936554171	0	0	0	0	0.270003794388212	0.106509844680098	0.364190106415391	0.254796117155861	0	0	0.203248756081715	0	1.00527557228146	0	0	0	0	0.400313851350929	0	0	0	0	0	0	0.053347345589556	0	0	0	0	0	0	0	0	0	0.0795608411497514	0	0	0	0
CG16852_OG0003600	0	0	0	0	0	0	0	0	0	0	0	0	0	0	0	0	0	0	0	0	0	0	0	0	0	0	0	0	0	0	0	0	0.0690855919027552	0.0434924605391954	0	0	0	0.0695983064081834	0	0	0	0	1.32735082014764	0.0851402864583122	0	0	0	1.90691957255016	0	0	0	0	0	0	0	0	0	0	0	0	0.922025418107144	0	0	0.649304616856307	0	0	0.166288630945912	0	0	0	0	0	0	0	0	0	0	0	0	0	0.0570571582163891	0	0	0	0	0	0	0	0	0	0	0.0585830312162113	0	0	0	0	0	0	0.163225483130412	0	0	0	0	0	0	0	0	0	0	0	0	0	0	0.305915493742838	1.176772167158	0	0	0	0	0	0.384977712893753	0	0	0.0467394974220212	0.093574501536471	0	0.0336095383987899	0.0209486157393335	0	0	0.0447143379882005	0	0.0252523990275222	0	0.044300704474126	0.0788616976389007	0	0	0	0.150199964174524	0	0	0	0	0	0.138998177148837	0.0977546165846911
CG16853_OG0001874	0	0	0	0	0	0	0	0	0	0	0	0	0	0	0	0	0	0	0	0	0	0	0	0	0	0	0	0	0	0	0	0.0441767330404946	0	0.0371968668036875	0	0	0.0521802106835641	0	0	0.169001240032149	0.0490066378203161	0	0.418237088895604	0	0	0	0	4.14517959016497	0	0	0	0	0	0	0	0	0	0	0	0	1.17277921806823	0	0	0.513711070582747	0	0	0.0723595206721403	0	0	0.0387043192204015	0	0	0	0	0	0	0.0680782016305023	0.0840254150322469	0	0	0.207622847726838	0	0	0.0511339203390116	0	0.0551199840275192	0.0613241128585312	0.0686791008939962	0	0	0.0897979344760738	0.0532938203978334	0.132294660461023	0.0414265948409909	0	0.188881269563446	0	0	0.0742442768981761	0	0.06139180030837	0	0.260127096389163	0	0	0	0	0	0	0	0	0	0	0.182247528187223	1.79158694007034	0.108994531638901	0	0	0	0	0.229348424702662	0	0	0	0	0	0	0	0	0	0	0	0	0	0	0	0	0	0	0	0	0	0.0680677297182643	0	0	0	0
CG16854_OG0000803	0	1.22523619420341	0.120226560280162	0.375834003604662	0.0985030986243852	0.342429904816523	0.419192916505641	0.175180494282744	0	0.0119483071301011	0.0470005557527271	0.745784593127094	0	0.617233466634191	0.0307185799946241	0.0334386797769216	0.97332778157605	0.581052875236254	0	6.84261081213645	0.107902382874611	0	0	0	0.339637320445177	0.0619614586628999	0	0.0295610197096991	0	0.161886373525504	0.210179456207401	0	0.643856088292987	0	0	0.0514105973705859	0	0.275669631462636	0	0.537137695968123	0.587430559303126	0.0153931399585032	0.683632568543988	0.436414448468435	1.69568873677523	0.44696038144938	0.145848867275092	1.70313978680202	0	0.184293138422371	0.0444248550182156	0.343615883397124	0.11655338692528	0.400095084425001	0.124110322004779	0.271243261881286	0	0.685074498005665	0.240119851661038	0.0165365817126944	0.562385356032718	0	0.0764170410182527	0.439681327077893	0.273555445904712	0	4.55499528109877	0.960827561972696	0.0581514766214657	0	0.0135649250139493	0.0140847195102533	0.0446106103481258	0.349873667927848	0.0219648327660486	0.816855930101472	0.484150365298199	0.066395759921628	0.349084982123203	0.0176261173374256	0	0.035831227155348	0.715059255755915	0.0134684468081382	0.494000912322123	0	0.0323049962379379	0.217077230399446	0.0185082262270883	0.483366448258438	0.378438014047271	0	0.0871145604330185	0	0	0	0	0.966906082383901	0.430223458847047	0.0152573841781284	0	0.850189887423878	1.56073649258524	0.0137444317326005	0	0.856110569962447	0	1.8388876792432	0.0340440497407579	0.137360994141869	2.52893472679081	0.273404658907103	0	1.95844816692166	0.156950158676308	0.907730330733966	0.798862423400131	0	0.218005284301045	0	0.0924224473192585	0.1037927715593	0.299006943425315	0.281859002868426	0	0.244867720121785	1.33913425013273	0.00902350301662245	0.0815031362572073	0.0775500626759225	0.0770418377506865	0.213083842335444	0.576498723675554	0.179439255610924	0	2.19667817079459	0	0.0732119749676291	0.94809791668353	7.88019482178856	0.0159033457840092	0.155643540923971	0	0.518760484825632	0.815201579402742	0.014968178403938	0.126321818388864
CG16863_OG0012355	6.62403685295048	2.19515503094866	2.29760054342708	6.11331745371421	3.76070283061375	3.51208541638083	5.57314549144093	4.44630041392449	5.74653203871551	3.79970705010874	4.59630063054322	2.30791443075445	6.73520211365757	5.68282226028885	2.61420791562182	5.01740684233646	2.84902282983004	4.10100639658327	7.45729353098626	3.02620352542191	5.67071515327546	6.22611347005926	3.09956769540187	3.64210521532748	3.6552940101827	5.34860898000897	6.07992842529899	6.57163775703012	4.67410104449857	1.68849774835706	2.2292788264466	7.4191541860675	2.89313539968273	6.13509973973303	5.8525055383576	2.64784503046646	7.39611766523323	4.60201046454111	7.31474593253152	1.93572057875772	2.77851587755812	5.65481279047007	2.69462196571325	2.84611814732072	3.46761721112236	3.66052373571817	3.18648477168092	3.29819252599236	2.17089035707019	2.86095400487046	2.04523851752205	1.52941838018856	1.52750041625031	1.85823097853308	3.51905180049517	1.70259014571155	6.23352897143138	1.94812226970344	1.52979707064414	5.00504202583833	2.55371987964176	6.20538800284857	1.89905196315217	2.18847448270783	1.23787566185314	6.31720954579411	2.22303432037706	1.96550760804088	2.07063623021611	5.64415138669462	3.34085252652817	1.48367360737503	1.52229149508107	1.51401394789622	5.53998568116973	7.02027375855269	3.72832256440162	3.69528555914694	4.94876377217616	4.33116075865752	9.13087677888298	4.34585723991232	4.53660098131114	4.34905024220494	4.71322981122573	8.57574431438109	9.92264272782066	4.75852708304182	4.40214957633215	4.24195558514304	4.17268732985075	7.67251598781042	4.6928849150025	9.86557954428056	7.83255494690228	5.61613542541856	10.151078218415	3.87679366175356	4.95929943481771	5.5710257774048	16.8466134523286	4.83436419857741	4.69279792071763	6.05692116579829	14.1229146552382	6.66215084636496	8.99576673727374	10.5242125444291	3.93818085623273	4.46787445718267	5.56878636521672	5.71686478742361	10.0276409193622	3.50615077724391	12.0215498431577	7.69624218647774	4.1805242245006	6.78654376499299	5.02411934619921	4.36965704922181	17.9643506339101	6.09861163798432	7.45110579189124	0.277982676514573	2.43483352915488	0.352187681289854	0.437264584096647	3.64430649376717	3.32916472600317	3.45769331730659	0.631602896704816	0.441322058349649	0.544432882948965	0.557460158172932	0.691629699422399	0.723086574481786	0.814204830194708	6.91815225410084	2.99218878994596	1.16130654935417	6.50520096116339	0.962591853109592	5.76766624758751	0.497414283392611	2.81396620729809	2.19589589164544	0.690406050710764
CG16865_OG0009191	20.9674504364483	27.7647572598899	15.5457926556478	17.2945043945999	16.3099674919739	18.852145945417	14.7778773776631	22.566207326716	18.3346254863684	18.5716077514859	16.37425226058	43.1518547509617	21.387847512404	17.0005832094115	12.4512126574165	15.7940452985164	15.7447850448706	20.4376095494499	23.4244975564832	17.4320555579019	14.4582646901349	18.6846357726349	26.2316579561279	18.5943338378961	20.4852353597528	32.4675537368978	14.124341082837	37.4834626613212	33.8458663896952	8.74211599642296	10.1404680812865	16.857064103627	11.1918658882463	15.7253609497369	13.7861777686868	13.4694725462859	19.7200570739558	17.5387732148622	17.3602198466737	10.7222087710319	12.9600011008236	16.7523433217956	10.4426364294453	11.593885964671	13.3088368501225	17.2234407904508	11.3376585018392	13.742257354356	12.9137944165638	8.09502271079177	8.71449455292003	18.6525511895302	23.4665184304954	14.7446863599674	21.6746824148346	16.8499033746375	35.9635750421576	20.5753273389791	16.1202470671634	39.125366527946	20.7577066805335	35.9827784749547	18.6157063631094	13.8205594090262	16.5230562983141	36.1116562856943	24.2672693597982	17.1491526089172	19.0821783677517	34.9469560960838	28.1562118823249	16.450635877425	14.8869115431386	17.8538763719417	39.98426329598	23.8275854085526	23.235911017503	18.6971446569982	18.3583509152305	18.0348575335947	28.4837195795462	24.2404241728706	19.6548320725154	19.4018775754406	17.1969232342088	42.3172927019784	29.4660187671311	16.2564893073555	12.6457127536542	20.161851909348	21.7330107375604	35.292982125161	24.51204258542	30.5925119703417	41.3806927095114	33.5454027800328	28.1977823216092	17.5538680731608	30.5401990077604	19.936809993052	40.1034626966772	26.8776375156688	23.613759749994	34.3921609643556	38.6875955995005	28.8853229050687	38.2923580021024	33.1364177169622	19.3190151930092	24.3636930886039	23.7576648369963	28.0176261922327	67.4373002861841	25.4756009044568	36.8592120568922	27.06957046489	27.6437964488859	44.376136414355	29.7873030054618	29.9060197025334	53.4845987083386	38.5671645226242	24.8390854157329	12.8921592254393	16.813802719438	7.46679156328392	10.8332666723826	16.8725142826936	14.3152617916761	14.7560199336205	9.09159517106569	12.6313354952546	9.59231119075333	13.1976696333594	12.7082454471344	13.134323325707	10.6356788398868	15.8728244722359	14.0752860190143	13.6836274393262	13.6172087663356	8.11576948901385	19.5887492877689	8.85844320084082	14.3182514907285	17.4720301454866	11.4017777211027
CG16868_OG0003046	11.4506756353689	7.45333244300971	4.23974489699171	5.96278563054624	7.17466637788451	20.024105754534	7.75914469550903	22.912179725129	6.98592994637846	23.9369638546332	6.7450708316387	7.04066464978686	10.0286564288471	7.25797572196208	4.70750202404556	6.71590844342886	5.1166503132239	25.0275757194585	11.1365572053539	6.60366089872767	7.08113497957909	8.27257218572958	5.0299232680786	6.54174977595882	10.4874200901861	41.0077870103782	7.69054355425217	32.2304687820835	31.7566149383359	4.18735654522754	6.16187109941374	7.8407436994069	5.89081267605365	7.71080337700787	6.27680367839123	5.37742436979221	7.23180838773453	26.5819981849412	7.78664540759889	5.9834943105914	5.27297097271496	6.63741852324999	4.12854019906764	4.78713519030067	5.876610565512	20.4782954795056	4.95260718539069	4.86994561648158	4.92437012219753	4.36626170428286	4.62312331980924	4.80785368557243	4.75422077486941	5.42071713260886	17.4439327888485	4.31972251642913	12.381934276117	17.5159185998216	6.51180528648344	9.31790284509039	6.34116432476177	9.23182645016289	4.81150280075934	5.7315478017875	14.1101173842281	9.44503230391642	7.39100818294005	7.48836611534404	5.22668055258148	10.5524561760195	33.8551106167613	5.89213628926796	6.68093921462159	11.5540026337107	13.986150313323	18.9991462966833	4.49720173328269	6.52924960252214	7.74920292658339	8.21518599915743	9.41449335440399	7.25927527438653	7.18438914928936	7.54652091845931	9.87271933330257	35.6015803446346	9.00359206626318	7.61831505934657	8.54582514385966	10.8739671723803	6.89208454112131	6.29833416386134	6.5671034813185	9.19850285294859	25.9421804684327	5.09673074463876	9.28701360556198	9.63157730198938	7.0591192795942	7.32570167911007	9.23483778428738	6.44481431516346	8.58281304199328	23.0675409900035	12.1242779525802	22.6868574590368	8.11343515111665	29.5324868333182	7.22234524142411	6.62515782480547	7.33683528854695	6.60047134086469	4.6960904327327	6.80036191829214	8.60586863505729	19.878433620186	6.90941914519546	33.1806780114571	5.1726801031395	5.65749431739899	8.94890479766752	28.2173660382333	6.97587178811291	6.16018411917886	12.3659316713863	5.58702950440025	7.23672068343237	14.7203635833513	11.7689372051509	12.5727700466777	7.27992379453831	7.02544406908418	4.84994929182955	6.20977752832876	5.16745470612014	7.66105233268243	5.95105854399631	13.6264189893762	19.491228229	11.253073141261	11.6707605845974	12.4788738184558	8.69297732055864	6.48403411664789	26.3972701719025	10.7763040921417	6.20080157427608
CG1688_OG0006343	0.893713675586834	0.462051656959088	0.284846670470688	0.918931245690724	0.735436066266187	0.204035818444109	1.03397504539368	0.140568241713982	0.853019764210992	0.0888110305479068	1.06443258906657	0.869301348741241	0.980242113512694	1.1708596750683	0.356764549962104	1.21555333133263	1.04117594394634	0.208584697763323	0.91963375271382	3.70302791869283	1.14790795950587	1.09392416433909	0.308791654689328	0.108575644250995	0.331430531119913	0.0273447916144211	0.987551824742382	0.0111821575353701	0.0245119634940283	0.354862674890041	0.46739520155922	1.19275167060256	1.13252541023551	1.20873580720569	0.829550947371299	0.972363951634516	1.44827515601038	0.110412617271557	1.18522581858694	0.990769181675858	1.05717879521743	1.0946902820683	0.882524661611544	0.985502208956997	1.90948495053177	0.297443902050511	0.866969663266813	1.11577160368356	0.342720908527343	0.486205265981815	0.259913561542236	1.13504470083623	1.29771066913158	0.591765173537981	0.108780313921943	1.10583161642197	1.72196888545946	0.464414137078956	1.0933110300809	1.83031997226758	1.60479056775412	2.3814319758273	0.842981790315156	1.04539989673301	0.246134882099376	1.48045577901877	4.60468187951882	1.69386366542896	0.960440546758922	1.91244253000214	0.0234072489356377	0.0520804104429156	1.01721986876011	0.291085097470833	2.55025580416409	0.547499848637722	1.22854456097366	0.648244835361485	0.627930763145464	0.511780391368685	3.43686808763494	0.60688368355205	1.03202883819059	0.421934231119078	0.323537294807435	0.133119642480016	3.4927662608128	0.700323577313617	0.188558851572146	0.158286218880744	0.596392400060561	3.60386027684498	0.732195108642957	3.59342281210045	0.11886173195792	2.65251495374565	3.59151331341087	1.29476802368242	1.09576196449428	0.472204570784405	2.94971600100275	1.39147212571215	1.6546383571484	0.0174335995875617	3.73518662951684	0.333813937673419	2.70835142431692	0.678535812984329	0.423182373927779	0.987305077331998	2.77721946107111	0.738166645832876	3.66291341527362	1.24826969308209	2.85078887618922	0.605400863574251	1.22607670816312	0.0234739356804002	1.1297836678338	0.732270057579384	2.73536022822319	0.0702143880868224	0.720601485116735	0.220827100586938	2.07320654984223	0.098345127741902	1.11876764303443	1.5903415290348	1.12423466520869	1.44990395605756	0.230464319913636	0.350582531948905	0.341655836327125	0.407056477017137	0.275901639759955	1.00769415333066	0.121393073590465	0.0866905085135789	0.330884974475315	2.90952449529997	0.0396446255423341	0.0323329756193932	1.26979758821507	0.283783601657851	0.174766939890824	2.11566951366563	0.257169237150452
CG16888_OG0012354	0	0	0	0	0	0	0	0	0	0	0	0	0	0.110942625594568	0	0	0	0	0	0	0	0	0	0.0945199227265588	0.385504460073077	0	0	0	0	0	0	0	0	0	0	0	0	0.105833181060774	0	0	0	0.100463675721312	0.318695957437992	0	0	0.162060945991578	0	5.67861167405285	0	0	0	0	0	0	0	0	0.108979855779121	0	0	0	0	0.0650927228576245	0	0	0	0.11864164352346	0	0	0	0	0	0	0	0	0	0.564509132472871	0	0	0.143238674729901	0	0	0	0	0	0	0	0	0	0	0	0.155282989459614	0.0921582862610756	0	0	0	0	0	0	0	0	0	0	0.306052038307672	0	0.0878506970066005	0	0	0	0	0	0	0	0	0	0.893561298645668	0.288533942945273	0	0	0	0	0.404759176402128	0	0	0	0	1.29424387096921	0	0	0	0	0	0	0	0	0	0	0	0.535791543366614	0	0.0946963836631572	1.28025039683497	0	0.356159077959434	0	0	0	0.154078077312199
CG16890_OG0009195	27.7297104669586	18.8827207657225	14.6898103063476	20.2860906134548	20.0686323379446	19.5629173065319	16.8730278075	26.0296993342819	22.3033969097963	19.7205725599447	17.2282043175379	32.3752330832124	26.2333193064429	16.7591781502759	17.4745260993361	16.342740295423	19.8038103318832	23.0656338514555	27.0952330115501	19.2343396027026	18.7601666260213	23.4514431187843	31.3701447625278	17.2042260316608	16.6681733433471	29.7429236983547	36.3839973117348	28.9142875094481	27.2008399344331	12.7055882563796	12.5106335081808	37.0309995715382	16.5524734244009	34.7214985273381	36.4284107055622	17.4159045262664	34.0897039046788	19.0854209478363	36.7261388098956	15.5350353896541	17.858386223361	34.99756008858	16.4766195359356	16.8133019862791	17.7367738537024	18.1535694253541	19.4172232517503	19.55745475753	17.0955527536324	16.5142148352101	13.0983381359076	26.4246015791257	43.4343877343909	24.6015251255086	26.2576621522226	27.1178421849379	46.5542967952213	17.9858460502332	24.4397568287186	49.2561782241244	31.0359193034791	42.9992924643431	30.7162546897518	23.7566833763277	13.724379262984	49.2860627760238	31.4108566907082	26.0521364400178	29.4811110588861	47.4489681172498	34.1886302214331	21.2547103270605	21.1476948982821	18.0831168762479	49.7628159720333	31.1431110394838	23.4095992607909	22.5811952731764	21.7348667648196	23.3649424332843	55.9069079844863	31.4490290801686	23.2180979664703	24.345805481845	18.9932214647062	50.5627543928376	51.4525620431842	25.1421980600452	19.7760956735418	29.4714510266746	24.6075657807016	57.5147940810959	24.9152277712265	54.4381522895368	53.1358776833641	40.1686738627219	63.7931876585751	27.3644943871768	30.3216499665768	37.2854309128466	73.1192673227787	40.4553358500405	38.6687683563849	54.1940117879808	73.2632321766847	50.7866920381673	54.1517497427043	58.6490786065498	33.9350429164368	37.5429023311667	36.1558963641173	38.3048003169044	65.2688736986644	39.8503943662829	76.7939097062093	45.2529611750129	37.0056837536614	65.1606253438859	34.2984938356484	41.891542584628	76.7101842498464	55.5543593224158	41.0619329683349	14.3519712416917	27.1768836495673	14.0009888509349	16.5446449598733	25.0065195358417	25.3585718196317	25.0500073143691	13.8159329174624	13.7659509867398	13.908877256517	12.8715554595285	16.833846290375	16.8499597766104	15.2552147761635	21.8546885893559	20.5777188175692	17.6988779663611	18.8476772290291	13.2912366234331	28.3323628944789	12.5836941862123	20.6300863333714	26.609060674605	15.0084139041799
CG16894_OG0001655	0.419310465621546	0	0.0497888242760223	0.0819169772330425	0.0582751367397479	0.0616559931878882	0.082665841213285	0	0	0	0.0973205257554905	0	0	0	0	0	0	0	0.0379535191405012	0.178594298481681	0	0	0	0	0.122638606360748	0	0	0	0	0	0	0	0.534722481327326	0.0420789555716715	0	0	0	0.202009084349752	0	0.701003060216684	0.22175503613693	0	2.23047333211914	0.082373227148417	0.0697163116778131	0.206222553774283	0	12.9914855003644	0	0	0	0	0.0793291489760186	0	0	0	0	0	0	0	1.18311819275383	0	0	1.33218123378871	0	0	0.163170719115676	0	0	0	0	0	0	0	0	0.0595086710481818	0	0	0	0	0	0	0	0	0.0586096796690747	0	0	0.150235533205617	0	0.0716849705854702	0	0	0	0	0	0	0	0	0	0	0	0	0.677522699803608	0	0	0.526983617510217	0	0.0992282897046168	0	0	0	0	0	0.712018311686456	2.82588760696692	0.243330291883847	0	0	0	0	0.640025447685865	0	0	0	0	0.0649341363974755	0	0.0430714214054577	0	0.123388571060162	0.0919349573413446	0	0.0519202191470328	0.0856508141113542	0	0.0540478895920109	0	0.174729471467329	0	0	0.0759106199397228	0	0.077432461959758	0	0	0.142893667463836	0.100494236412542
CG16896_OG0006060	9.21252749927436	5.06680360567394	6.63007469393537	5.10029464348041	7.36029045988684	11.9708205325404	5.69312400731899	15.4864453986447	7.30857435856243	15.491868346612	5.24318969762744	5.75098819384958	8.94959012208388	4.83580156085903	7.54874462021325	3.8886433431239	6.833452796944	17.1361307365857	10.1273685127132	7.73076548277333	4.97384054558611	8.22369117169835	9.42939775830825	6.57964351544066	15.6043026759961	17.7410998989266	15.6787092527957	16.0551997936332	12.4203947694534	5.38443170864973	6.87133357433351	16.753500092119	6.77315143014613	15.2285743973668	17.1545554839674	6.16275423519518	17.7948598805265	16.9815890589887	17.546971529402	6.27969263755436	8.02542035543176	15.5680744423872	6.09383767505375	6.54801780252814	6.67506019112014	17.3488815079953	5.84488178074238	8.43403285230755	6.6758167707722	4.79910133514911	4.88183180451027	5.12859787793179	5.33558996919922	4.41737622765445	9.67647073064606	5.75254690371435	5.85946513914951	9.24569380958729	5.47537253118193	4.31925861001075	5.77604731308603	7.12649668321445	5.0097225309865	4.80714261144237	6.77651168728413	6.84146736257109	10.8711456263617	7.30314299801455	6.18804031616721	5.28321324931936	17.0405239038496	3.32848018081199	4.4619880636761	6.57282695917039	5.39559287730437	8.5789150140526	2.92928492897744	2.21593040119147	3.4491800164973	3.39954790877911	5.95096023138372	2.54905305240465	2.63768844120369	4.11650770495692	5.72708798796796	19.3715616454582	7.8819578749405	4.46130898097898	4.7595735775503	6.22240100005858	1.67017890503167	7.7818784384844	2.05661115564407	7.02655243238096	15.4508977573477	5.10354953188033	5.80560793040453	3.81373690298989	4.76098492006467	3.346711091905	5.60056047318229	2.08238747930021	2.8250583929447	17.4513119477518	9.8861577831292	11.8705066126984	5.33874945452127	15.2116464420275	3.10550426578717	1.42442305029223	2.86578538661599	2.40956442816905	9.72950221182498	1.83296954785128	6.37783302158095	11.5798044995486	1.87446275292672	21.3314609319651	2.00342745948228	1.74279287677447	7.26120241410106	20.6508100388454	3.62621808990358	5.8508461273842	7.28102423112293	2.96507099942128	5.37974826204762	8.21095177168125	7.2966680150268	8.02035517085829	6.95079125188351	6.42090161409471	4.24933821550477	6.21921288033287	6.15920608161344	6.37897382230185	4.76682089402583	7.45543884374345	8.372352111021	5.42484458019989	7.97435512739329	3.86202285867052	7.01359415058578	5.35480864088607	10.020045289888	7.04191893497284	6.51966740362361
CG16898_OG0000114_OG2	0.0714175798376064	0	0	0	0.0363935280185779	0.115514741335622	0.0516258180879219	12.1914982156969	0	0.0309014375659835	0	0.140275884296647	0	0	0	0	0.132488390663604	0.0683070107039142	0	0	0	0	0.141294644728558	30.5249913757115	1.55979149584417	29.3700761838065	0	18.5787014143066	13.6892886107826	6.511051333291	4.03651483463498	0	4.25057616317429	0.107037088894554	0.0796930808311002	2.08165241266401	0.150152911505963	0.942066742065617	0	4.86315174019379	6.06388970040572	0	3.26667578630929	3.77161993938698	1.59604910677346	3.34414952066405	2.31085820550646	3.71530991440416	1.1332932460959	2.69536321514103	2.25240371439891	0	0	0	0	0	0	0.0142811280307843	0	0	0	0	0	0	0.0273723014324868	0	0	0	0	0	0	0.0140933472098001	0	0	0	0.327195442189316	0.204702496311648	0	0	0.201216363556453	0	0	0.113374706358398	0	0.725068202091646	0	0.0921969050708158	0.206509323993975	0	0.394144168167534	0.270010971362765	0.0801238708730313	0.0994483057589304	0	0	0.0946569936242927	0	0.334485265612759	0.334864650958268	0.276917952462318	0.0855271102579945	1.27996983907064	0.483189801509148	0.570190216276621	0	0	0.264640340833549	0.185762788838596	0.353080877810544	0.593588071408698	0.37386870642802	0.45571505325746	0.0536356991452403	1.0790560551522	0.162777637266785	0.113883131926918	0.46604462282446	0.479842401279693	1.57462296833353	0.571324300321699	0.119817556509054	1.48013997632381	0.129212048874902	0.883343663221806	7.27046849174469	2.94459327348115	203.135892660561	4.24947821571333	7.46991195582645	5.82218749237431	6.14083889532565	0.934924071698954	172.638173799425	1.46963691972488	1.22796987858491	222.272895266049	243.483760528552	14.4015413124116	0.95082579961544	312.746154350381	17.3512951377444	1.10022730207009	74.7824704435084	125.818147213013	0.143070740890964	53.940407368316	4.74190017170657
CG1690_OG0006344	0	0	0	0.287427990291377	0	0	0	0	0	0	0	0	0.132157377353973	0	0	0	0	0	0.0665851212991249	0	0	0.0955763032684535	0	0	0	0	0	0	0	0	0	0	0.344241940768665	0.2167156510129	0	0	0	0.115598903776682	0	1.96926337634027	0.190347670503803	0	5.10551835678202	0	0	0	0	38.7992659380565	0.127475223854492	0	0	0	0.694347036989222	0	0	0	0	0	0.10097458558072	0.118216657451581	6.82246042416934	0.218779917525845	0.273144937644017	3.95433873981616	0.195559221394025	0	0.142819010166894	0	0	0.1527846649313	0	0	0	0.104215652180915	0	0	0.511316965035962	0	0	0	0	0	0	0	0	0	0	0.257915078464578	0	0.369192981556069	0	0	0	0	0	0.118219678732486	0	0	0	0	0	0	2.16009689698269	0	0	0.226173226399235	0.145608977231163	0.170348995201059	0	0	0	0.696502978393019	0	1.39697032335785	10.448973654021	0	0	0	0	0	1.64813420004944	0	0	0	0.535564700283206	0	0	0	0	0	0	0	0	0	0	0.0902714751696353	0	0	0	1.13474475061894	0	0	0	0	0	0.477325655145156	0
CG16903_OG0007799	71.5530483630964	34.9480214942944	33.4736590572345	40.8784394531013	41.279803701424	62.1246055139633	38.1286094977236	57.3727704101343	60.0811376039137	67.1350339385481	46.7476662260901	47.7280128981131	62.5048432476946	42.3398497122513	35.5258042892334	41.6486290308914	38.8130027037906	71.4688799298447	79.1707936728891	44.3156898440249	43.8214539793039	59.0568157160018	44.7091694643125	38.5682335722287	74.4644805011858	90.9706216471441	50.6500124181655	85.3632863490398	78.0019864907059	41.8712906259941	42.0003384976441	60.9754913461281	48.5950115700455	52.8301403506801	62.5963378533993	55.481062441855	76.0685938133635	71.3489981355455	49.8972403353471	45.7964710931046	48.6904921799827	53.6800910885233	41.6077039490741	47.6116342213294	60.8909742680734	70.4508226824251	48.8986574743962	55.004984386652	43.9368832919108	43.6315748856724	37.755517789869	29.2550879532275	41.988184103387	33.5385371928618	49.4182171058746	28.7867375170383	54.5288703393789	52.6109952434998	27.7072185392102	54.1712631658636	38.2830053134779	55.2330255709803	26.5942163313778	34.871719874133	52.0400875865934	57.1268185261115	31.8390509849972	32.2137338177467	29.3834342398187	52.9056401337895	76.300389748468	34.405202653945	52.6315594439021	52.0617274505921	58.0444549638014	41.1450534449478	27.1605622987067	21.4253170463112	21.4023180594487	25.0435781194926	33.2390663595926	22.9819505864864	21.4585343113822	24.3417291142913	33.1980811599235	49.245354150902	30.0250330962476	28.2992140110303	19.1776600539369	36.4104050042986	18.2394281037621	33.7146156048621	20.3297681137818	28.0346734616457	50.7935384931716	31.7112990197355	32.6452569592515	24.7247616822625	24.7258121608953	26.9074141570747	55.8584209203538	25.728025849191	30.9294489624631	47.9961970170553	38.9205919067198	55.5967716473279	31.6274023688759	71.6207744356879	24.2670525758754	21.476544057408	23.3914630954575	32.8537359339194	33.0816648996864	22.4681333909948	34.8381220879409	60.6433160772743	23.2349135845928	54.783233743346	21.6819750802608	25.2284114926499	53.5630185774437	55.201147626098	25.3076154615815	33.774988354254	68.8606979837593	48.5134596798029	48.8212154780822	84.6998924573428	78.0264921535215	74.6315606657161	43.1852754576184	36.9887043349868	47.641324947087	36.6642891108467	41.2522459168116	57.9654197341278	47.5426473627686	60.6383874753233	94.262269660428	59.6372944295553	57.1295592144751	63.6616924833912	74.1798833699846	46.3801079788489	99.8096009545658	71.6333999948	42.7221744448709
CG16904_OG0011455	1.21267885857587	1.39635621307049	0.465860344103132	0	0	0	0.386740777606011	3.64082994959757	0	39.9088271251291	0.273180423173307	0	0.0352419672943929	0.13287163579981	0	0.0647849977198488	0.0496250375555779	0.0511703395974936	0.0710241293857332	1.78246161447604	0.0836211916873886	0	0	4.86772074560917	0.570412122608128	617.208716851789	1.53962011803437	698.488191428337	1021.06503563144	0.240512760667139	2.06660172289509	0.929766125619712	1.11918658882464	0.117429643455827	0.116574297308749	1.05913801218658	0	0.37583085460419	0.0583750082563591	7.05449168421018	0.464138447728459	0	2.13773342613251	8.58214087499787	0.0648523829561052	0.143876200307639	0.160966756507593	4.14755007029659	4.69701731802459	0.328562686496842	0.0686415666839591	0	0.220614087534698	0	1411.28277585518	0.157973390955729	0.129310976034554	0.0540299919125268	0	1.18942669368723	1.80641043675863	0	0	2.63093880621277	1.2944751474083	0	0.378147668865994	0	0	0.32362730880002	645.235463393386	2377.41245654716	1.77323299197791	2.26267517371241	1.95404293533836	10.2410271106173	1.52384346672927	0	0.674221110821674	0	0	0	1.53451346745552	1.56077373127797	16.3561896750906	768.595300534891	0.124787438956313	0.069876992188659	2161.67456638122	12.6032180843292	2.19274026046227	0	1.81712869383236	0	1153.78388818837	0	0	1.75429743086785	0	0.117943127925811	0.063747532180668	6.57216554836504	3.60144956706237	2042.29239889231	0.103377796942651	3.67662988960617	2.68259143633784	0	0.789505265150785	0	0.171484680372351	0.150962971130766	0.239863835944877	1.79778709927477	5.54055960149508	1.13176879945975	0.154384807871049	2020.79389347726	0	2.64018259806802	0.476298007580179	1983.85810466807	0	0	0.72316029143213	773.329689280454	0	6.08972787396171	1.23731667296991	1.01676272782448	0	0.0882237742796582	0.900715403987199	0	8.21672823227503	0.468813185963852	0.0630061909232832	923.081800097057	0.953321060691778	0.214296346676404	992.61523484993	0	0	0	0.0675040954259022	0.185919661258196	0
CG16926_OG0007054	2.48217611784425	166.773641941072	49.0169045198049	11.938288154893	9.84804636377135	67.3914344146684	17.8148091917002	619.228109953432	3.02291316262706	34.9818646008592	4.97918968981579	3.22124810465512	3.50370721357046	3.08231294675141	55.7174615988732	2.79102809944232	22.0369788865991	71.9850652366718	4.11898657338773	19.7515141473281	2.77116739894253	15.7100770116612	21.8647986180826	1061.01470839621	109.631481443699	96.1932282785689	1.31655015775098	461.436432286012	774.318697767244	430.605300779876	389.260314239144	0.530037128430934	590.22019340448	2.48648373832604	16.5191078118193	34.7178620187865	1.25212740409234	47.5435521752447	5.9900718699423	812.140046760678	598.570601330214	0.193697011144499	83.5659430215437	103.216149775365	31.900494131363	105.68905880932	17.1728359736226	117.871466078257	179.560441455766	32.555501038939	237.468620014369	7.81689579847244	12.5208095869306	313.724141694578	2785.47133223683	6.98795447671576	123.035516868777	91.1814114772461	53.2858708112227	9.82272953734047	30.1534276000521	69.0400865849596	41.0457063937402	160.968631461409	122.041814911046	44.5303165230955	37.8732810326522	115.728613368669	19.8432634479801	15.73371751117	776.269285002522	1778.46674426388	109.800474914611	142.603296162975	49.0654640359801	161.95602590511	32.9650515176826	6.70979649165273	2.8147094917798	51.7321410032856	0	5.66265581931382	43.5623046489315	39.2688650370468	88.9501468531044	324.779789381567	63.7651697781426	30.338826123076	1130.35653013561	33.0725223516655	5.33992571520342	34.9514326978024	19.555205878826	0.915004886051013	473.554101507042	318.561403343009	0.0989765324208838	109.053237850954	16.3986145576069	11.445531558248	4.26637180353109	6.20754936004104	4.21804015441935	1651.11334296995	0.951317080814667	35.5765204817209	43.4317018194912	73.2049950505655	11.9987392275024	5.6259214954759	1.36286949284252	2.77842355427441	8.02657194212428	1.42482819459213	10.2175163999283	71.6735529011954	1.54985526967823	1581.93733359288	1.81263092972486	1.42497617317591	18.8272077218099	1736.89408650048	29.9716648621772	25.584440013275	16.5858990514063	445.423636623508	111.80310650504	11.1393046251131	61.2560039457766	74.2405836930636	23.2171400991291	16.4017571059062	133.172343494747	10.2938667385962	24.9423268678742	77.7839211045024	88.2935302823091	422.91812489738	196.018220580556	90.5796602555372	393.339115579527	51.613630267681	2.0025895442887	64.0397754319921	74.8248884104632	37.8252830210958	17.8873898126162
CG16935_OG0007303	92.9770814578806	53.0176835875077	70.1158318730099	92.8843741849044	64.6966394107945	37.1974173778168	82.2559279510703	53.2698963874969	86.9075042878573	36.0133908750653	79.3041639627386	64.2601942092592	90.5616619891079	91.4631788042225	71.211422872276	94.6838095807633	62.1246002175625	41.9728939502127	88.8927878051078	62.2538068904006	81.3933089047257	89.566844464599	49.4463139296984	50.7272541760256	69.3242752893921	68.235133200536	80.9129839990514	62.9507047566964	65.2199766870645	66.5819776539422	74.9454359748703	98.4622985972541	101.032610575383	95.5738035549914	91.8342736878383	82.9117030890037	111.916382137409	35.9254520903599	95.49505957311	93.0395144672617	104.040987896986	105.787396130496	94.3099863899699	105.783336352184	82.3749360944366	52.0014065435081	88.7883958822535	104.516356203368	63.8660809338521	81.9054850094963	69.9093195030831	82.2981240088918	68.7555146108083	40.6100107714242	38.3935070765305	80.8743436240305	88.5197190588812	25.0684143967898	58.3152534086541	83.5831040157018	76.5877348146767	90.6281346627452	76.7581718701745	54.9443767816407	28.3865147911573	84.0539446433	61.5070642903838	57.2666255106059	77.6238238221852	89.5622669999046	28.2124046164864	37.3109662735165	43.1794112347132	26.9614724026959	79.4215219428519	47.4739565680467	83.7369011151718	70.8524362091049	70.7579047764213	81.6157176973992	102.443099404325	70.654075501785	79.5310897539204	82.6730510229726	56.5796237252297	67.4276759917645	111.588901592959	82.5875780303503	59.9386321416459	47.4562514769733	66.172674829523	138.756527671629	78.1284501875917	112.491141088822	64.6959501224176	115.489728776951	98.9557971138124	79.6286321240334	89.5519743522169	69.5606655575564	151.586754665243	84.748555523305	78.0129572373397	55.4541630107069	155.826493976205	35.9241564395626	140.805870176213	38.5526305901544	74.1275697154439	71.3158765814922	62.6071358006954	84.6011339033645	165.186009898815	79.7060311442918	115.791308922714	39.3915841369343	67.8818611165797	51.3051821896128	91.2529531278315	69.6916523187362	158.747295467002	55.4980800287999	70.2654062666562	49.6579268859587	74.2644424277069	32.6093071706092	53.1600748389957	71.1059997656914	71.4619377868299	75.1760189855388	53.5516015229566	52.7351234316337	41.3616325497747	53.1308063428631	57.0314593290242	57.1152776032521	45.1008029445549	40.1625210268584	28.8926991681513	49.347134916228	38.1215930550518	27.1999779232023	97.1019718945691	45.6690286489604	27.4434922568032	70.8451761847021	54.1514198596302
CG1695_OG0007517	33.6709229686382	0.462114983379914	0.608809903177224	2.83205384232115	3.04512260597407	0.623746577225172	3.45425771509218	0.475744088608034	12.958504744801	0.248111971272863	4.1779121679067	5.50797640419962	28.0311988157612	5.996318378298	0.878490923520111	5.73768253942637	2.9860150154401	0.957376009546466	31.5380639367648	8.51010145979714	8.68739953556769	16.2369152249753	0.630263609348356	0.340579374082239	0.725736802935681	0.269029209868554	20.4465490636334	0.0546171899196999	0.16162763381321	0.86969842311094	2.1040389700602	17.0415064644175	2.73011811934641	24.9197285276506	13.5381790169328	1.52611891272102	16.2365487493572	0.455400531274191	23.3422113103403	2.27405988186381	2.95508935808723	16.6775065720108	2.47203839822285	2.3529971892896	3.07713375681382	1.20659692197189	1.77081337248064	2.32584795472886	0.951512505175955	0.733387976533552	0.594257300891272	1.60814467119237	1.38088298325897	1.24683171494341	0.12609366680388	1.31087534994994	17.0375383341851	1.31346149353551	1.32903376757982	12.7746034327032	2.0056684677364	18.8512662744624	0.946685433936305	1.5228036148636	0.879504468698136	14.4621978289399	3.59458788951111	1.29680491368092	1.18352115514993	21.8148319951794	0.0280079694965698	0.108015912300463	5.61207398872562	0.911595273193915	24.3408244118436	1.71685025216681	1.37485937602657	3.5733178330125	2.75052586988003	2.3650290827068	19.1255442391514	2.07367064444966	1.93295571266701	0.963158341938219	0.889680889783557	0.187311308349176	16.8561354931967	2.67396577077019	0.614024575829435	1.06270662119605	3.78392871918431	19.4973064637879	1.82396932559721	21.7159800658229	0.219483608396868	8.94943432130396	23.2636036497175	2.06831925811911	2.48696083983987	1.49925927674531	17.669075934495	2.28969537312992	4.07034245079359	0.0609288611858158	34.1124900858271	1.08934155208825	9.75803464173151	3.22894456829427	1.53432044935209	1.85212935933056	4.31465594719921	1.7891410581668	7.11452096345948	3.78923154474487	19.593310348919	1.55766001472656	2.05102911012505	0.0341830383663351	2.02486780305043	2.21408167169791	7.76167780078702	0.121418394469125	1.27026443869483	1.96537875648236	18.6973545321654	0.319885671460797	3.37327659162052	28.0403267030756	16.7742630010499	17.9453993636892	1.42045934136938	2.02699930570174	1.39513681952567	2.33346957433258	0.815837258015473	4.19152509932376	1.10061637020738	0.12389892873135	1.50557212522544	10.077704942482	0.039662342547188	0.346579554436934	15.4085224602074	2.06900362710792	1.04558497146329	16.0732617801066	1.46269423208614
CG16952_OG0008155	55.2804500187727	32.6786443145951	15.4988041478828	26.0707468444321	26.8265015162759	35.9771829612685	31.1841779855278	27.3570409611312	47.5588393118267	40.852930752746	29.2778888058197	36.7630914369919	54.9777978312028	33.0921665076754	18.7872112138164	28.9619166089708	22.6862055434286	39.1374313105583	54.6813998938729	34.9744853263037	31.9119535337634	46.4160148212692	15.5570457931413	15.6697862064927	37.3059097075005	58.0612167865062	45.1641032947342	53.3565661307425	48.0816593935621	18.7371320500349	23.8595144104717	53.405951111241	29.036809486181	47.8123603289673	44.4275185447033	26.3155819244122	55.1302810601723	50.5556130326687	48.8144912160507	26.9401836917977	28.7682209042504	46.6562485669736	26.0869653461439	29.7454610864616	33.1623536629598	40.6679332512939	26.8777979567665	28.1221764361917	21.6465523183892	24.6369278809251	18.3110281848967	38.0591258167672	35.2113973460502	23.8869848457487	28.257248420732	36.0415383572445	79.943749165857	42.6734213663946	29.5164178228613	66.478121881246	48.4290837813822	81.9468647176348	29.5296491448509	33.1943209488959	31.7891568756584	75.3881215683833	51.5414685296116	30.5400786718171	31.2011666519636	78.780880299761	41.9624191807098	20.3414196970228	45.5927505608507	27.8598320555748	79.449973040314	44.0552847274945	25.7753340335567	31.8360204374977	27.1710898080435	30.7239936306615	46.8151766148135	26.0300109745668	24.2235615224724	21.2097684029744	32.1232785802028	51.6332209720016	44.3346457820109	31.532182785338	29.757879377863	26.133706404302	28.7963301690642	40.6309469236046	27.599084240567	54.7048036086057	46.9948096401015	35.0543947722336	43.8427272559594	31.4365202277749	32.613131424226	23.5211666621335	68.8481273884093	33.6934940378493	34.9246569533296	45.3598546804012	68.2332021635711	46.1294953966047	43.8929820435223	60.9496737507998	24.6938202609487	28.7407705212412	33.3163763307807	28.5121515789065	36.143858881069	31.8462118002841	55.2136314627774	48.8778472537588	29.2203362811701	49.9086811168753	32.0990248725135	27.5944841980432	53.2711264757125	52.9075345084869	24.6131882817359	29.4648530846151	69.5826760658476	25.9951103521889	32.4832207444569	71.5323265607515	63.893110817489	67.8291937456432	28.3231600264374	33.674228108897	24.6729477815078	31.6897332559378	26.7238475961553	35.1667614288492	25.1331459908971	32.110080723657	43.6629995855201	49.5576166833305	33.3056661839961	28.8901557391656	62.5845218686622	25.431863534441	53.5309791394018	61.3656587665963	27.1730713903209
CG16953_OG0004931	179.641089903241	89.2172989366552	87.8419439941123	102.029229197257	134.692173471726	57.4380619338312	143.943450389961	96.9128668454545	127.073562029419	49.8239601433203	155.68738129361	89.6410377941462	167.518681002628	121.648262449195	137.879602952398	122.900297301322	118.103045559347	46.8695545473472	165.198339165378	138.234400987434	147.715002996791	141.979004813967	150.753115244728	104.36878740203	24.4947095342328	131.556331361256	128.798651233652	82.9526872871955	124.76189408289	87.1348922158553	166.502298202912	136.378420661475	126.735705197499	154.078070697563	155.187768203652	117.401011817689	77.8894988080761	76.8522671729879	138.749459395441	125.997001769033	130.784733290986	120.54471489256	114.548391851398	97.4953108402664	120.478794339586	52.4299332543232	126.69361938848	84.4047709286457	171.39455611082	118.970942080963	109.512630889747	101.954626332589	168.383165707219	96.5692533686418	109.557087371347	83.9093307759838	225.916900621831	52.7670237100766	103.797837556363	190.85295485107	152.80912937464	228.555418849204	97.283663220303	137.863557829072	38.915323392458	176.818205779126	83.7802956271607	94.7597893130813	89.7667666643996	231.021513531034	89.7439472593001	100.219370356466	146.066531535262	36.278982825214	248.823343259486	43.0223301253366	75.5472945618062	88.711770860645	123.027941150118	115.176286729576	100.1878828272	106.477715138195	91.819231697452	100.472360219602	33.3260771034019	90.5939457573258	88.2211017122605	106.851956705788	133.069212690399	35.3719108440401	81.8198024268625	67.7649306599742	77.2811756762586	104.14281510468	95.9805296483644	51.0150413309134	101.572151581671	101.84357434222	77.6058034305119	148.83909948029	100.148012663176	107.900791525898	142.664980533897	97.6529647113507	120.705506137884	62.3039159832314	86.5079004286354	77.5772742520108	123.683877235283	152.19598150919	98.7946758246839	113.545359791297	55.9746461486348	110.629887702071	142.121717651338	61.5894196982259	138.543584106889	114.328855352984	103.053962268138	142.004737599097	84.543294587963	97.5789517331457	118.558753126193	91.6700281282564	151.093725892066	84.6453789995154	114.961829665808	169.61830545631	164.430698364074	152.470028509583	115.243839681431	101.496889984204	112.040358271266	98.259557396514	105.569217100524	117.365347030267	117.418987036186	76.4869449343187	33.9310543995331	124.696731679228	72.3359176273836	27.6534291310557	106.095489869348	117.03091745408	40.4536070295847	144.210274982656	122.714628685982
CG16956_OG0011787	0.0438150956762327	0	0.114457067301201	0	0	0	0	5.91289083719711	0	0	0	0	0	0	0	0	0	0	0.130874203932763	0.136853868568338	0.102724308753904	0	0	0	0	1.1122260393272	0.0476971650399696	5.94304281552746	0.310178765712618	0	0	0.0576079876104433	0	0	0.0722290314737205	0	0.0680447992343307	0	0	0	0	0.294732051539757	0	0	0	0	0	0.265842173838945	0	0	0	0	0	0	0.649164940745456	0	0.241200372444857	0	0	0.0778458392728711	0	0.192089187914143	0	0	0.0643880145367935	0	0	0.137063297745385	0	0.0503044610040376	1.97956038996793	0.0663037156195928	0	0	0.206798583996199	0.205793675094577	0.257500402420848	0	0.104436267166182	0.0843717028745356	0.130886161211083	0	0.285233771328188	0.128940000854856	0.0675615903966279	24.9489408971822	0.0773178656357562	0.0865910854211048	0.0885941318824027	0	0.113217856868249	0.134386434720762	0.33359604583111	0.0522309372995203	0.154060774115786	0.158761874032675	0	0.350631168203576	0.748861582546445	0	0.078995500973162	0.131357775671515	0	0	0	0	0	0	0	0	0	0	0	0	0.0501154973525502	0	0	0	0	0	0.0737781495891487	8.53403909325183	0	0	0	4.62060102954986	0	0.097298031088588	0.0732355519318359	0	0	0	0.175931102289586	0	0.308638864839883	0.0610468968773073	0	0.789425237996277	0	0.20928582058505	0	0	0.174919374499022	0	0	0	0.227015757075815
CG16957_OG0003603_OG0	1464.67025085733	3406.42759993513	2027.50558108998	2378.96017838945	1748.43424171868	1283.66443684409	1800.91432004559	3185.24216712717	1724.36404639506	2552.02277954668	1756.40234179554	1587.45377981673	1475.6705011052	1728.74880243943	2231.71879528412	2062.82892527217	1798.03629697451	2704.42520926143	1694.54543758189	1908.98074675896	1528.04997225424	1559.41528257048	1559.1416357973	2811.87508035622	2533.52026679714	2977.22476940893	1443.17850421103	2891.25861777912	2677.32599415219	2420.58287489009	2123.19713285108	1375.81675399951	2182.94047902607	1325.1424042719	1542.85632046486	2391.09205117915	1385.23498887147	1553.62782646734	1383.24589502327	2216.02462413644	2129.67093128351	1279.34870034087	1712.00397952173	2040.92083536319	2346.60579473685	2590.43576357706	2123.86305608417	2084.28372407554	1927.26106576695	2345.4551479674	2276.6911770939	717.926665148496	1127.89840172591	1128.87627829836	1363.06850839129	805.640451141063	738.585161524522	1379.78113284842	758.970158065606	870.588823003759	753.782678115097	694.872675997995	1055.23457979041	708.679531018034	1007.00980904781	822.495865976236	1046.61639586334	967.342894999354	1130.08231005274	777.451862765999	1661.46126639047	1360.00026094964	1339.54838242029	1097.40130356007	792.293873718965	2410.88297606637	2968.01756215949	1698.6250632369	1890.72128308838	2091.92399828401	1682.62353265485	1946.81546214485	2974.79073150701	2264.49371869183	2599.84205023562	2883.13936546107	1718.65091487083	2203.23776393845	1561.62589527222	2045.73616211765	1822.24228123926	1703.332689767	2231.51392353183	1387.96700620846	2582.47884816251	1798.56861147093	1753.56278854927	2512.51218007823	2637.40744764118	2440.06831616246	1761.95814278475	1816.48272659393	1624.37899835449	2677.9203828226	1300.526239383	2718.07887170533	1940.70210452365	3126.35060273674	2223.89518905135	1766.837738973	2034.35960463367	1750.47281552851	2194.18687838713	1779.52697585368	1407.97808967643	3028.27745015261	2069.33864947701	2419.74807454597	1909.46520399845	1389.14121595292	2183.56502659022	2506.14561100647	2306.55250160516	2250.57309390554	2631.38512769972	3533.96362390902	2667.70358603797	2485.71804456121	2562.90433608624	2504.5773876119	2974.30318832554	2536.21054999087	2587.11063673658	2561.86513592009	3032.30164732843	2720.97459741527	2620.02132083935	4026.03264944763	3465.62381125179	2359.98351000843	3947.7571722099	2800.11341349235	2464.93839004128	2723.14435189873	3147.47975786735	2512.08400779348	2852.72660696047
CG16957_OG0011788	0	0	0	0	0	0.0799429409243282	0	0.256537340898217	0	0	0	0	0	0	0	0	0	0	0	0	0	0	0	0	0.594097055034764	7.03332235664971	0	3.99262997521986	4.74847198686523	0	0	0	0	0.116481537914662	0	0	0	1.21158851051755	0	0.617429559171662	0	0	1.12260375318988	0.228022774113265	0	1.92664669616112	0	11.5974031616037	0	0	0	0	0	0	0	0	0	0	0	0	0.449001211671283	0	0	0.0747366751073609	0	0	0	0	0	0	0.0714784032589878	0	0	0	0	0	0	0	0.401174000442786	0.10803313984304	0.08379612166097	0	0.365225530077052	0.165100296297547	0.173017504558154	0.444926070332835	0	0.221749864510136	0.113439718683372	0.317424223994702	0.144968990159713	0.172074143350938	0.106787664117523	0	0.197266009661172	0.203285499222651	0.0940459671526848	0.269377893800681	0	0.0859585508611845	0.092920131653177	0	0.787435583306857	0	0	0.0893192572051216	0	0	0	0	0	0	0	0.275842445205407	3.06536960755734	0	0	0	0	0.124141992036003	0.694264892405006	0	0	0	0	0	0.14004938461871	0.232778422053593	0	0.333425226444844	0.124215045633314	0	0	0	0	0	0	0	0	0.166900338848663	0	0	0.83696361636365	0.0929334259247296	0	0.0965331574519033	0
CG16959_OG0009953	1.02010674989657	8.01811182316486	1.81923783781156	0.737753413485104	3.28395109578766	10.248895876327	1.16992506059329	3.4110637296209	0.376284140860943	10.5932791721855	0.726225859609965	0.419034160963021	0.581509463558172	0.822167286490461	2.17682489296417	0.51667546428551	3.19346454285766	6.54359850931925	0.3711119272664	3.03305852680372	0.873867004800018	0.420548031107251	2.09583269099459	0.0933950474802151	5.21455491612628	1.24933246884706	1.15117921555129	0.692695771235511	0.529685195385229	10.884938404681	12.6198696323585	0.800123539206203	12.6663264933835	1.35845447121144	0.822292451488878	0.952546612830206	1.42536887844933	9.59675702553941	1.18588599449926	12.260444837481	12.7028967550879	1.34215251816661	1.49017545452961	1.94582426334843	1.26257887290528	4.15422073547933	1.40793101328492	1.25094674715028	12.4926555829002	2.24036346271633	11.5429532216306	1.35382668965075	0.275528158527416	1.93274397905916	1.27136745920525	0.986476384911681	0.121123776032367	7.35519428254075	2.40410113165557	0.390919048157544	0.362579849656405	0.144692362242129	0.72258892331876	1.64290896509524	5.78774637760326	0.0879081352880051	3.16423681063685	3.51028824920415	0.7331630453346	0.126307148830688	2.95016506649252	1.1653525704775	1.21276623450381	4.34221829513854	0.129810254425979	2.87664757789352	2.90722399891214	0.463785698841669	0.192506691668871	1.94402263595377	0.256340459822104	0.573026022857224	1.70875105240565	1.51517343634024	3.75164217802045	0.256201784988469	0.463188435435453	1.15719268604592	0.102065616743671	3.54140890541765	0.652167933819427	0.541873588872393	0.65334763424891	0.264761603814434	0.0532461042013722	0.512128276262109	0.372312122287056	3.63552834760879	4.57248119675022	0.744215227391572	0.117729873318628	0.946208515807053	1.46880879801989	0.0327032863845127	0.413659187479899	4.90392772199916	0.509996224475361	5.31301078733381	1.86308925610624	0.571960560431818	2.44123234137805	1.25460278799441	0.246102241604145	0.436865719410854	0.336100282531169	5.93955830582619	0.35640014701799	0	0.333461810264345	0.524293309242962	0.0916285537130802	0.637987494187336	1.00789097823179	0.476011967983614	0.262419356572238	1.6361799060154	1.8826044072481	0.185520251321176	0.390991451465988	0.518181221262944	1.42555933852752	0.679044715340415	3.35451621649554	0.627166043520451	1.54968604243564	2.23486911366472	1.65821231694666	0.865498109010322	5.19338051888034	4.58907248566806	0.670283484982161	5.29330018503249	0.200113523089416	3.49592856765301	6.72087071345323	0.292353779180126	1.77470891574084
CG16965_OG0009707	0.249033684110792	1.59539139711617	0.635759300332282	0.170280279326295	1.69590598381449	0.201400423182411	0.220933205915238	0.959650263223927	0.13027476547179	0.146936679740256	0.231199467273623	0.0166753347980702	0.357913966286039	0.274103235321991	0.812200851420593	0.472901625894887	2.69318062947783	0.146160268449411	0.462091844026889	1.66175343303915	0.185773137434677	0.258843618651313	0.716648116396071	2.08378888291603	0.018108321352639	0.892791656226764	0.892002131877055	0.416876942033826	0.258253306040904	5.61959974130204	3.2100276194629	0.841216970798787	11.4484695153137	1.26749456428512	0.777161982058326	0.987688225650186	1.01105177511269	0.0198852304023381	1.29722240569687	11.6116349717425	10.9363133362473	1.13258053028013	3.11378538260198	4.08673374999898	1.66763270458556	0	1.50746644983301	3.47331779285921	3.26729962831776	2.52071902338847	7.99728729302	1.84237583015926	1.51497666078782	12.1038576765031	8.30127234708725	0.73733682496252	0.645180257712128	0.521759228129548	3.28749296963233	0.926949113370809	2.78276916565835	0.633980298119467	6.16919389656447	2.41967303219654	0.650028348173387	1.01958353852313	2.23971744254267	6.19126316555737	1.27551500716222	0.664108949189447	3.07455780075586	9.78307490667605	2.71806907883863	0.817165774019844	1.08401488257761	0.293869980484848	5.77515245313221	1.44161251280816	1.39483470548529	6.65482572324342	1.22036849948373	0.994088867840058	2.51573286331216	3.28174307186649	0.391582464019962	1.54111792669534	1.98735550930425	7.35357657084864	6.78694101961576	0.270705771274107	1.11269227087728	1.50699210729168	1.155896974344	1.53995920364795	2.81465789747123	3.78071168652322	1.29560784087613	3.4636350053539	4.19881849197201	1.73860730516459	3.13901961890364	0.797919442591083	2.56974328153083	1.99940879996342	2.49660018728751	0.211408453414019	1.93019515112994	0.260555684125908	1.09365578609205	0.360785514153806	2.47408240537207	2.58046479099161	1.00307755367174	0.415473850728786	2.52416151618209	0.195232181671942	0.484212015933996	1.52555584150104	0.471924536975535	0.694506986809732	3.58526290169762	1.69861299451204	0.785356676349057	0.77621294593712	0.124320959374288	0.608406756107228	2.83545724869275	0.0927728517033456	0.181556650213785	0.186039291528492	1.83169902317146	0.974891466505017	3.6960657034035	0.147588726195446	0.117713821409641	1.07684247029768	0.359850147912784	0.37635515187777	0.557007293779384	3.46555765330148	0.253434618772555	0.0666753953265329	0.10840969602131	4.89645298745494	0.142481891634999	0.0769457600213415	1.28792277328545
CG16972_OG0009240	15.7346099170923	6.31213842730286	6.59561755593014	11.5775591230602	12.1434325921779	9.53351668712851	14.0640279236041	16.1780172810354	9.37995947510603	9.3097582977773	16.8878150655642	10.217014878618	15.9698418547873	14.7433062159891	8.63275174680565	14.1213236076611	9.4774935578961	11.3556212553692	15.7110894075429	9.69734840811246	16.8280508746935	11.2637829068822	10.2689410857975	8.21012925986381	9.83992344937079	27.3269552156292	10.7866735712617	22.8367673887097	25.4548568730131	5.7675348786873	8.04503950854118	10.2887400267649	8.57481128212262	12.0084249405123	9.03279497313548	7.74874046709705	11.3026611207235	11.4090851949676	12.3938592106962	7.5574039088219	8.33414408405877	9.44945389562834	7.62809662711243	8.50968092363515	8.20613749506661	11.2126884491528	7.25976629781582	21.5537255800384	7.16900615094398	7.18866671356335	5.09100025348681	11.5497360094195	11.3914500899607	9.75198570579356	19.1862290438672	11.0833150109676	19.2826470080673	11.7447781776814	11.5215100210396	15.5831838241659	17.4812678251941	16.8566114653398	9.89582078838522	13.2208258302174	10.007598542334	16.7513369001472	11.1998127248974	9.73413820500834	10.6688996001087	18.7095811588557	29.5715464991216	8.09041762970375	9.29134187222901	9.03005745805108	22.2014218190356	13.6019819538701	7.56546466506712	10.4354144475533	12.7856557287662	12.4987074209265	16.4089024816372	12.341958865099	9.6452303643808	11.2659572875951	6.43896204290664	37.3749052986598	14.0946549715173	12.0188426564493	12.8408743018243	10.4970581812161	11.7171820953458	10.7017429669843	11.8851815930306	17.9136614143059	35.0612787656177	8.25593936317642	14.4227508372386	10.7293008205347	10.3343243488913	11.7982138883229	15.4031936724821	10.6540280148835	10.8136137313119	23.4728829579829	19.9717469341522	15.6778110391224	10.2366696367074	21.107436266458	9.1910676647408	11.088883989047	10.2979039958994	9.79317488024518	7.30316768170277	12.6202227135689	16.5400664389911	15.8732549832352	10.1859362855752	34.5899182805611	9.07381326489613	12.0054111666129	12.7675785741965	26.9966105033154	9.92316244218771	11.3903229682863	17.8372588367308	6.21845385072359	9.99845142540875	20.0140467307984	17.1342187341513	16.1490464409725	13.6018549598321	12.9447643065902	7.68164048522428	12.7553233698841	7.88840776189063	9.58671574883189	9.77899305198093	10.7552384490226	12.5978534626028	15.8843472862534	11.0730053610271	7.33807285857451	11.8323400609776	9.24089501546593	14.0630747314878	14.398254954794	14.1847721302636
CG16974_OG0009775	61.0344913202952	28.9051763542482	30.2410393588272	35.768448955857	45.7816182156869	65.8965061006667	48.3545611240875	64.363578304802	38.1445971212444	68.765435871834	53.8273526624612	67.4927577797835	54.0639667622623	49.1608324015941	41.0377355540916	47.8330009963417	55.2701533385189	73.4737972211192	55.5559426459519	69.4619039722197	50.8188240762624	47.4289497577704	37.7043912367961	46.4561113537891	53.9302976383307	110.768079220209	108.799574702963	82.1576845266439	91.0961673514833	43.8467031393322	81.022764336968	109.65624996039	73.5693731527827	108.417097271766	90.3153477975462	69.6677589596912	89.2875472747976	115.826318751966	109.706248673354	67.7266234221071	75.0957742683146	92.6255751618115	73.0155239003274	73.4620137398684	75.8223601500759	107.477875715856	82.6724641724224	64.5316311964611	75.7265401749741	78.1424737740902	56.2193590000469	60.8581279959939	56.4050047868256	53.1817121062066	58.0753306137021	56.3724045572368	85.4068290443023	85.6972359366544	57.6621646699238	66.5396506689263	63.9864261261582	80.6578171412165	53.5967683750607	55.5546843778429	93.9397885631516	71.8277840663863	59.6539813427993	51.9517390705014	46.4326084398809	85.5737023738043	95.8278235579327	42.6698710577344	51.5944570668052	77.1695566326964	90.3987414233327	78.5474005231257	66.6981264092965	76.9850481075069	96.2864351128287	99.1678653754347	90.173415429796	89.3674213320295	84.6787672070176	87.1272221799735	55.265840212354	91.2845280514013	88.6102910186363	93.9127096134553	88.1887368356148	67.8736065266651	78.9356327395592	85.0110184987654	77.4810224641078	106.896756880754	68.4883735465219	65.8570000739747	95.8077935691377	89.5488679255908	77.5180367407668	78.9195353713907	90.6272006953645	72.1563387810526	80.2280732525886	61.0371520817634	100.8343272186	97.539876840982	65.1725308582008	102.187096888536	61.3134573796495	72.8142471535484	65.3456405123602	64.5521324263546	55.3921675221455	95.1429074912908	79.3240484291873	79.6117725882279	72.6297246803584	85.272077730016	71.7246218811309	88.1233592291062	75.3818093342305	72.0681649562947	64.0512740409481	54.4429188914067	61.7041659291713	29.6590343887524	45.6101233611792	79.3080553595704	62.7044678071947	65.8280669568013	64.5059602690769	58.1105947513376	43.8628143913678	53.4924454104266	42.6863857186163	54.2094296047374	48.4012093412408	35.9800088558946	51.7053898188101	83.1937286879654	36.3957509053715	46.0566883228029	54.8511136170965	56.6378612437743	56.1186663078474	62.6073650004344	62.1713528507327
CG16978_OG0009769	1323.88699323643	22.4331334102683	287.605763575941	775.908279727636	487.271392468725	1.57979769022347	725.811969542408	23.6580379076028	2256.74775328566	0.140870966270551	509.807166946911	1545.29935911049	2089.71571932856	564.185496205099	171.851160303484	796.371313608191	411.006569941182	0	1915.55868276955	368.967770149106	507.088131505998	1253.19920948951	295.008133355713	57.5219321908305	0.67662679371447	4.43611994996021	43.374815049451	0.16931328875107	1.85572468452204	42.9373332595142	28.8917029043166	17.3705960986469	63.7979236342257	66.1655301402835	74.3261640427161	320.959904943007	111.381358680482	0	59.0312238664133	113.742690899108	52.6094706421407	12.6958371994298	178.06495566761	175.426569265043	296.751086672733	0	301.446330316237	215.243546751599	56.3308618515626	285.649378374272	39.0830878995011	599.482590378629	1117.64753233107	182.130418715933	28.2920704004887	403.409585509511	112.928422840388	0.15913953249321	466.493625180791	311.611846585596	1095.47101083731	196.666220901933	597.722228034648	630.685711274595	0.305018990365424	159.843092369191	483.386294172038	290.073185104566	573.184616805932	101.635957112943	9.68007863930592	34.0792046582916	229.308738250436	0.16254796261665	279.199262311318	0.328323702334796	823.071326523259	1272.44176996894	2413.29309467281	830.456706422543	116.362761964147	1823.43694100075	605.233277267458	550.483101028946	0.323363749898343	37.5861270394549	819.496323686656	963.372405341948	55.5479096962535	0	1046.92005677105	404.573605537346	1182.32650430985	413.980247755833	36.1309702384925	461.429342871734	105.46120178639	558.838374028847	570.784880498219	69.0780699248243	730.278539517143	584.381754660352	189.839857954824	21.7404681687057	83.9998071433319	0.363436977593253	252.462869922448	1.09493285191301	138.331304704897	699.576701212933	144.679850850701	115.278448127269	159.572863181811	343.171781356664	103.620876070851	0	659.047450345249	30.1215276201933	483.694660392903	531.648782790048	967.36535941265	32.9144773919981	367.285694485698	1055.35328563701	73.5386997330852	139.872118927996	1128.14591018466	20.6559070948392	198.035931042982	195.703538372282	1158.15140953555	833.305164099698	798.315897892781	841.710720600516	1318.50417722101	1010.15321183681	548.020537352112	142.546151496636	0.346418614706308	830.856374385081	117.552647048636	0.331738536884026	47.5073260211464	615.86695899283	0.20850241078649	62.2111722042855	1095.54666433675
CG16979_OG0009975	23.5101674352156	31.0435307153102	21.1826896071475	17.3042013412747	20.3190508589916	36.5882224686556	20.4779856918594	36.7593797605405	13.1294767612193	37.2340039554995	18.0399023351641	11.6714965289186	20.5618940515591	15.6914990787922	24.6332472141461	13.9212174050494	20.0448577598235	40.5261764059821	22.4581799367971	19.3429809313493	15.4668168124224	18.3713263313254	19.0019571048049	27.0966466916299	30.9398566950494	36.9400092496261	26.1191399142095	34.0209953634987	29.9676857662029	22.7503090616175	25.9023285626566	26.3629701176646	28.270396860823	30.5866159522033	24.9569341810138	21.6885521079467	29.1819630433642	32.7164553187059	30.7296961635176	26.6829490605133	32.0024802416526	29.3447884258871	23.7606858681935	25.4910560527301	23.0856564493162	32.6537306188823	20.6323117281226	34.6703207990658	22.5998264029726	20.2689308726267	23.336673765709	10.8445829390992	14.5857840792425	23.8906957335607	35.6064213459856	8.97295568628157	24.7594828178604	37.4706023848477	20.2559627918214	21.1913398113165	19.2088628772322	21.5107263850181	12.0918103300717	24.9392000565264	35.3639891687926	23.0532552341126	19.8507053191683	22.8464292502504	11.4620449532403	20.7540612787783	30.97928630419	23.8866526061133	23.8650071901595	31.523519983656	24.7005212087965	33.8712478357132	20.0671532170676	18.1266304479768	26.6500044814157	25.8857046829861	24.1808357790256	17.8357263145795	23.9113400353882	23.9401570450115	29.9214560180909	29.0353741579606	27.342505952399	26.9178649292954	32.0816204202511	22.8843413006113	17.3261822298748	22.1019271097285	17.4682375794709	31.7605728114744	35.7624827684834	17.8560711352266	20.800849151492	24.9285719050886	20.4694469583109	28.1333841596468	27.7027399943045	21.3616220379223	30.7749797755032	26.5573970460179	30.5876334896467	29.3173138965567	27.1847782549683	32.9847067158386	27.9298324716422	19.0851496472736	26.6625875383398	27.4211964298897	21.6659155251804	16.6897870539531	28.8849003821748	34.4696364592102	17.8838639553493	27.5546311883846	22.6074822545812	15.0223683667797	26.2539662918963	28.4450653338078	34.0629599662596	17.8277797309709	23.6075099590582	24.9587784919813	23.8675736257692	26.2336522244283	26.192697093072	23.8163532101281	17.0553260612136	21.3280857189138	22.8137387785786	20.3528713617236	14.6951765412744	27.8269133097264	21.5303497506857	31.2494797975013	35.0104486690185	35.1982887474128	32.9437174484558	29.0101210379953	17.1087497601473	22.9683753002	37.2776399937054	23.9176149108249	15.9200375580783
CG1698_OG0006342	0.43409689097022	35.0848163941739	3.41769074508401	0.673733936910749	3.02320994078882	10.4344662255501	0.627593575047478	24.6802988048449	0.0925162035537106	8.26443002120566	0.492567311059818	0.444082166330577	0.238290882061732	0.449210156618575	3.27967909254981	0.613267238202127	2.26491497028572	9.01308170241263	0.0600292908509311	3.33319528997048	0.452328154323241	1.80948730743122	3.12518724483248	37.4294409066083	11.2833314083776	4.8033796638167	11.733615314677	9.10850811756936	4.64186981937751	5.52336276052759	7.32490719258293	24.2808478634662	10.5301788366941	18.2038301693281	9.8319102109868	4.39465102732794	20.1056167832943	21.1954391771461	16.5693977747904	9.59803681574205	9.86936553110402	20.9055452374751	8.51864210770317	13.2627708776183	5.25000346309487	16.796701110879	4.68889378152878	10.6331983372477	6.57438781522265	3.22739401387603	8.05612463810673	0.613678378555941	0.49561358204463	15.6667760965729	7.23014106632524	0.239550825371563	0.174299683432753	37.0692580358296	18.1085952902932	0.548477283810889	0.717420132041737	0.22122884020022	0.7798655931484	16.4467377419002	45.1214914021674	0.0474381268910672	14.7560868985516	23.2697728582638	1.01382478706436	0.122687100129332	3.01096842779368	9.0556221923306	13.5442411689746	42.6797888489366	0.19613969563716	18.4474510330166	12.8578602641441	3.22080692825718	2.10710878820115	16.5331576712878	1.22994418954071	2.70202556223567	11.9302158150803	12.0987417050638	23.2478060336115	5.93511178074094	1.34627308694804	15.6517783698086	9.13327525581144	22.2220553977419	3.3794921577017	3.06423549181091	2.18976376957836	1.89108858369119	6.08892845272753	3.66391550709657	1.15709124222025	14.090541484914	19.2743878944638	6.55699783823784	0.262519765404826	1.78250300059279	7.32289954866971	1.40377486556091	0.283814542284692	10.9139863323146	1.05598465770118	9.88323268566335	7.42825950125576	1.15392005134661	4.9139325209651	8.15959075804559	0.192069738279883	1.16897317162068	0.777210171232845	10.7779977650068	0.688755846767089	1.62012870139974	1.15666331207769	0.759911475591495	0.0612953341758211	2.91406696782491	4.36268550654557	0.818655071807412	1.25453017413606	4.69167404722354	3.25954435243537	1.29101738396785	0.981968654520115	1.10953006673773	0.986231515852287	0.962731298911865	1.8838817457791	1.2971554162845	0.919631344324623	2.77962126718077	2.68143509883917	5.92644022244743	6.9149360415863	3.13746475004878	3.73634024028073	9.923088983916	0.68406974030365	2.82124664794808	9.69896564002186	2.14153843470973	0.887806799175112
CG16984_OG0011098	0.0621718788800365	3.7483837426094	0	0.400817013984306	0.617799614774086	0.10056023353784	0.539308240331319	0.161349173633231	0	0	0.317457372494974	0.778488260022446	1.01361071071488	0.810638878962143	0	1.07281578792961	0.0865023590418331	0	1.33088792908587	0.0970950994123989	0.437285130842308	0.266561432968898	0	0	0.501077043353412	0.420502483510017	0.811485169464488	0.15046226885948	0.0549703941278235	0.338044493031648	0.389014478700521	0.490050378774026	0.436954019470746	0.825246115399482	0.512021939149765	0.465198514034965	0.578832572036267	0.0550246058834872	0.256396869767461	1.82264701328509	0.770140064214058	0.417863215053302	1.98835026356614	0.673121365870619	0.398785848208124	0.252775346812196	1.13120662387359	14.3851662647355	0.364066114297405	0.432937554219537	0.0904470081943894	0.152578061985512	0.194077428687507	0	0.688869218466891	0	0.0568783752894089	0	0.0940782581251557	0.440570947648298	1.58912559319337	0.067945920699498	0.381734668205858	1.41702564423742	0.273304477605717	0.43344714616522	0.532259226473154	0.0484821246866957	0.0645534740476821	0.106762372895419	0	0.0469059924974489	0.148565610608896	0.0485489837376945	0.365744692388792	0.0972562550327792	0.669308162097636	1.05139053538818	1.03646861265232	0.897149567848739	0.649484138062759	1.33743074842771	0.539195743416445	0.228509603149312	0.191574029561838	0.738968120900091	1.53466881004496	1.04351545025352	0.251212778453064	0.117156233847551	1.44465522778158	1.5718682982507	1.77361329780483	2.88801337885356	0.109211621283305	2.2508833621793	1.24959135926672	1.14336561938008	0.464500710930877	0	0.447990828807963	0.372471077900025	0.790920997873758	0	0.227029891140653	0.161486297500577	0	0.162170851406932	0.115589807291399	0.621842621079429	0.0376600677017932	0.198919543165156	0.210707761912762	0.415595103859014	3.16183228751544	0.347969773889056	0.610285195567884	0.125670675881627	0.422967789299095	0.224444663844459	1.25520823243806	0.234938490066812	0.846015560049154	0.460921887000869	0.717722144167718	0.415261075943122	0.248580526874146	0.585323949751358	0.777475182168421	0.887719200142611	0.587934350411043	0.487836144947601	0.498053426033655	0.958556463425441	0.946555378081581	0.172821154092581	0.174197360852051	0.419030453467983	0.361764042139836	0.592479206951566	0.0606821147175992	0	0.618986584912526	0.274920165286496	0.248844017761472	1.02804863608147	0.642671898850067
CG16985_OG0002045	20.2892160784619	28.1782431610184	27.4106215369069	30.4766388415405	20.7409357643619	8.15450232484972	25.7775203783362	15.5305085637051	19.8122703811855	10.2686224647188	23.5452884892316	14.3706421547692	26.000898209093	22.5988935404677	22.2281337666073	24.4197644631107	21.5568761929936	10.8200508406958	20.8948406450931	22.0842412101004	24.7930089708616	21.498502022288	29.0311117756394	20.5545259916336	23.2896234726004	26.6070364911392	33.869542160033	24.9188507373334	19.6028325133072	24.5500201270332	28.0568068635495	29.6167929974006	34.6511839877871	27.0040118702787	28.7221256397818	25.1635586387849	24.7389724648734	13.3754082225211	32.4638313309989	26.0822172969124	30.4950991031413	33.6953523670633	29.1384337074558	32.1851190386175	26.7832378833181	24.7579600711281	24.8345572898277	30.7071284783026	32.2545359042905	24.0931028638544	30.1601492249696	25.7628257372042	43.3610636287767	38.7551015174929	43.4009247504879	27.4803397968564	55.1403835732686	18.1873156284191	32.072250993608	47.1658158478187	34.3239093801696	53.0883978841326	28.4292397271949	43.4861800421809	21.9332209204195	52.0780910628633	34.0864486529607	38.7833517930563	24.7837178719791	45.2841548080771	37.5879100698049	46.255693711411	29.3774882946706	20.1976481506856	40.4349427649164	14.5735520934323	39.8743752407228	26.3079573255726	29.8790029010054	39.5936313089511	36.5193758948099	20.2434245935487	38.2438336011568	30.4977310593391	11.5465056001116	22.0479936110077	32.9982131095906	41.9433080459763	26.9359911067983	8.97281264471191	25.7634550103974	39.1455799826943	21.3403886815102	32.8453716239285	25.6021757736035	41.5238981500591	37.0333825592752	27.9424895154952	35.1776454827072	13.5017543663945	26.358549133988	14.489371599899	23.998533472703	15.7330962656724	20.6659746921249	9.28328756673628	29.5680724969782	9.35768771783936	18.360790217138	17.7393991692831	12.9408472373705	14.9603304635813	22.0399388683655	13.0413193133867	26.7185297938391	9.73321167535388	16.4424932462398	11.9772476676508	17.8248710410913	18.7232432227015	25.7027438064045	14.2420179443713	21.0627619591151	18.0602606330997	28.5313016708077	19.1689835387357	18.5320644911505	31.9844086465391	34.6693534163755	33.2956347220156	16.5896825299908	20.7218393560988	23.3577735894678	18.0910125271853	22.0411960520982	15.6406805918915	22.8928055675122	21.8675599394374	15.4293896871124	18.0789841624034	20.1999446280279	17.1952313011359	36.6381044716688	16.3584487841193	14.3667879364598	31.8453069502563	19.5548583544702
CG16986_OG0002046	73.691877696942	40.6449231227475	62.0306639672294	94.1468358058629	42.3051696895393	18.757316237442	80.6366193565403	27.0706254394506	51.2356410624175	16.4870050202397	92.4251270756369	62.5492143795429	73.5411929789222	102.633313129513	51.090097691723	88.1577824606083	43.4538595955729	19.8066279277019	72.8829751865077	42.4505830864573	111.631767124243	65.3303455661148	37.5107430773041	29.5039089177212	30.5100923141372	41.3136211599953	59.6774907743382	45.9073022751884	42.2215083710157	41.1159497442921	55.7334401923625	68.2584399540325	81.0778396484116	71.6368560707969	73.4583930785192	72.3179219449045	67.4752697968368	17.4089129602226	78.0587762842655	63.4166848266978	75.3606545571031	78.5748460818368	109.133284986169	87.9987158317236	71.6434292363868	24.9814313108685	71.325940215895	94.1221781091487	57.1094184787793	71.1195750060136	59.6316634797923	90.3495445519842	106.495791140442	39.564367222684	33.4491052345555	115.072172570656	62.3092873605536	24.1114002741876	45.7739941769048	62.2863825692726	73.3760129012909	57.1328127481779	77.1065625885673	44.8450125764933	30.6593182941455	68.933420758516	65.6622612135519	41.9148941069014	90.8493381953186	59.0050072171303	25.5912818428658	32.0344334193945	50.5847968637101	28.1734539149365	54.6495425005407	24.138728537854	92.7685353204381	114.055624982152	100.916113549345	92.9558870346035	87.5451972369325	82.747136416052	95.9889118505528	89.3943360856313	22.9249934158312	48.3270282494798	90.3666944763919	90.4436046984317	67.4224517140466	20.5391143085935	116.357886926744	82.9431993515576	95.1450154900138	99.5551090809025	62.0641733052083	104.084220727744	77.9465086308529	72.8545250968055	123.261185061585	55.2054524132424	56.5877992906783	77.4054105540547	67.4601503914831	37.4132834390741	68.5122308993367	21.1005512846143	70.7208446597101	18.5279381983671	58.061202095093	80.8445455099119	52.1510100902999	47.6733165371704	71.9430633363843	83.502003785017	72.1495774098845	18.2130520283282	84.9520266731879	39.8553043496705	109.145263601247	101.686529090255	49.5536805371269	38.4112613427745	67.993096012385	52.912108404208	79.6005842909905	41.6775655418506	47.9950270175312	68.1641927817716	71.808999697813	65.8997587210744	59.4417534305105	64.002016611696	43.4527493390458	57.1302945266997	60.7546430801714	43.7879971238682	42.6226149078519	48.9277536034666	26.7481683673881	45.2781554528257	53.8577481570336	32.7244443678944	78.5691208452395	49.6661184212043	21.0574899679277	73.3947980063125	62.288301362796
CG16989_OG0000682_OG0	33.5857836332534	33.679147623512	32.840250078737	47.2017774184258	50.6293195664766	31.3168292765079	49.5360782513367	68.9538692240205	24.0979717868668	40.7616535941311	60.6324298568734	13.9021114717804	31.0373797705456	52.2446132109376	42.0194378538708	62.5098596125836	45.3186218524853	45.9745379954291	37.9632259228901	45.4783605767078	60.5477042668824	26.4032593287519	28.7776718165756	45.6557818051888	28.1634848652479	61.4489581949604	37.8819186517318	55.1895474273251	56.063353459204	42.4759182539761	50.5851097980834	39.8270076921099	38.3356984541012	31.8496245168559	42.4089638427448	51.8836666417684	41.4124075324797	28.9866185852625	31.6546251337989	41.4259553248286	40.6327047406782	29.3090684328918	32.2157217007616	36.7410326509611	49.0347689148635	35.0913609195768	46.8866349247093	33.9543533834664	43.7430600798236	51.9730240017415	43.9021570173293	26.5783048361626	45.2181211648882	29.2677308381815	30.3030360048962	27.0574041600389	36.9254630164581	26.4532150639655	26.7242740532405	29.6499749276454	42.405542642042	36.2093329039784	30.3902940178781	31.4628524791473	20.5888791754448	35.8381047300374	29.7185215287901	29.9115062763513	33.0779292638004	36.00297015563	36.0160835106567	32.1545517618361	25.0190366419726	22.065652528327	35.9253482663186	31.9146725799603	23.2549981627579	24.1409321584852	28.963835311213	27.963568773206	19.0600317477519	25.6392665876598	28.2998850230964	27.0474522951342	30.1495800473942	48.7977586880598	26.1037217596587	27.5328244118471	30.1063888205887	24.2127791198012	22.174489944398	22.3887458185776	27.236052731327	23.3543581717724	44.2232358915883	18.2816596283105	18.2451570064746	28.1042650830994	27.6142410734864	26.6059321541376	36.4209146068223	19.0777876380643	17.6549942733381	37.0395718403005	17.8854422204908	29.1188153213013	20.9228401624071	46.5859331531615	19.0640408129429	20.0092525705954	21.3440975066819	17.0067049884532	18.1237224618877	18.0887472006721	17.8594826605389	37.3534020630841	16.5278521529018	37.0188736502024	21.072466142344	14.2347381658812	28.3895695562914	37.2141747585172	19.0952347846039	50.3077925698472	81.6121768107724	92.3717700220286	62.6907803374556	85.528472055988	67.6749229447555	74.1715352573983	51.4997566636451	50.9970116426525	54.55618790504	52.6914215521871	48.7353113136768	81.7868231098512	55.3601628324555	88.0693847461979	77.871301832385	83.8433599186045	95.3437386442918	57.0132749650455	80.8384991504743	58.1065279086742	86.7788368108799	76.2945871368294	52.1544184179921
CG16995_OG0003450	0	0.121145059581458	0.0202085537396336	0	0	0.075075790791949	0.0335528528516631	3.90823553911604	0	0.0200835827103119	0	0	0	0	0	0	0	0	0	0	0	0	0	7.75878606685713	0	34.918601320401	0	3.81217808523371	11.1141771866483	0.0642363273831489	1.37987382118772	0	0.0830314411998953	0.0522719944989708	0	0	0	0	0.155908407144313	0.0791646595388689	0	0	0.167925716703869	0.102326990246481	0	0	0	0.190988062778704	0.0922413886897412	0.1462546120017	0.13749630593526	0	0	0	1.11757015535466	0	0	0.0722912915046676	0	0	0	0	0	0.0718399047543624	0	0	0	0	0	0	0.343539612562577	25.3259634375179	0	0	0	0.37338773991016	0	0	0.0473717447145947	0	0	0	0	0	0.367747009688312	0	0	0	0	0.0374823375610302	0.102710055773287	0	0.113488066571956	0	0.104821742388584	0.0360067779668878	0	0.0318088929063114	0	0	0	0.142218871007849	0.241594900754574	0	0	0	0	0	0.529621316715815	0	0.287591312636939	0.101270011834991	0	0	0.162777637266785	0	0.103565471738769	0	0	0	0.0798783710060362	0	0.258424097749804	0	0	0	0.0298381710537112	0	0.0559941788697755	0	0	0	0.0448375929927621	0	0	0	0	0.15089398801084	0.0558309428542069	0	0	0	0.133739235728075	0	0	0	0
CG16998_OG0003970	0.119745968287924	0	0.104269789059733	0.0857769395110392	0.0610210855913591	0.0645612494114012	0	0	0	0	0	0	0.236637817042193	0.148697969383295	0.13320766429606	0	0.277679365903267	0.114530472135751	0.119225714577491	0	0.0935813074512006	0.114091084529882	0.552787556405314	0.0633431942879556	0.0632157764746122	0	0.17062800277185	0	0.0693505358906433	0	0	0.0515205456206799	0	0.086760733137467	0.193789746814802	0.146723371533579	0.182563494852934	0.0694189293298118	0.129387904898115	0	0.114306719658211	0	0	0	0	0.106300285450661	0	0	0	0	0.0760718393662433	0	0	0	0	0	0.143808469481727	0	0	0	0	0	0	0	0	0	0	0.0612899024711964	0	0	0	0	0	0	0	0	0	0	0	0	0	0	0	0	0	0	0	0	0	0	0	0	0	0	0	0	0	0	0	0	0	0	0	0	0.118698138011588	0	0	0	0	0.101599453610941	0	0.0866676603287441	0	0	0	0.0649747107834038	0	0	0	0	0.0683605284577693	0	0	0	0.196141877246577	0	0	0	0	0	0	0	0	0	0	0	0	0	0	0	0	0.0631164878617011	0	0	0	0	0
CG17002_OG0006778	29.3400872371218	17.3903510971028	16.1595662660426	22.9567740677528	25.6173228389148	19.2879033679422	20.4189678662876	20.4812237590621	34.611555348106	26.1049680342803	22.2945269592211	26.844218861419	28.8431457377837	22.0037864413451	19.2141339448207	22.9235974823944	19.8407166445222	23.5950500330569	31.4140736837061	22.3285308950349	21.2595384080178	30.6411009960309	19.5129343215808	13.4045035830871	23.1813791635255	35.1484237719092	17.7326366628085	33.4161402450058	32.271841119152	11.9853375047433	14.774843754393	23.034255463764	16.154224363665	19.9644933244711	20.0880174805291	19.4539567611902	23.5628215511218	25.7451115341327	19.6831951074888	17.0431089566057	18.1028254840631	20.3868702311658	15.2865766955726	19.8810826398656	20.30203446961	22.4691515461869	20.6247376084801	20.8885606953088	15.3718389831833	16.6957214900727	12.9489780089025	22.4353409515425	31.9978412823358	18.7679961480128	26.6334175640957	22.7820297021764	32.1729704739676	25.588723441278	19.4971894168398	32.0333738311547	30.5788657428545	36.1378703740498	22.5681030234471	20.4168057789981	21.247703668588	34.7303114003509	28.7583889938093	22.4890917369543	26.1415919506074	34.2793475335311	41.6360910038755	16.2727760223567	21.7166519216216	21.2164203196903	33.9152873316874	29.3087631119165	20.6655855407068	16.2091456826974	19.1447664631716	19.0714442951033	28.7543393781423	23.9894686304397	18.9937532186383	21.4032892433987	24.867667746446	48.7315457789054	27.5658774782655	18.8981802168796	20.1537645968358	19.3465927270603	16.4729156006442	27.9908943343654	21.3795655528733	27.2163594954202	41.7176581729207	21.976566184474	30.0451827856914	25.9533573544149	24.0776598904911	18.3632535883491	40.0892293001176	20.0177208993952	16.4863856952211	36.9679856982237	35.2100468978463	28.4132000440926	27.5655995020745	38.5005764053913	16.7386081562871	21.5293898843209	19.6635766826963	22.9904024784562	39.3656532091534	19.5974563883225	23.7954228237933	29.0576923557961	19.1964643186993	41.4462674499332	19.5396579138425	17.5174695928803	41.8363300970661	38.2382949701617	21.2583969877284	16.5482281142994	29.5954968610055	12.8933764944486	17.9321031799129	29.6676251182765	28.39051386392	29.632494478841	17.2790008245149	15.8083306316106	15.5173073626504	17.2414752627645	17.0879776221715	20.5754399401039	16.0393758380696	19.8296613764781	26.3379368490293	23.2167615273524	19.1529479341591	16.7650934417472	28.4438507941622	14.2933068122968	29.972789862842	28.8133582891046	15.9977796103307
CG17003_OG0008492	0.0354596588263464	0	0	0	0	0	0	0	0	0	0	0	0	0	0	0	0	0	0	0	0	0	0	0	0	0	0.0383567005072293	0	0.0623592304184696	0	0	0	0.0619608900726913	0.117021429168032	0	0	0	0	0	0	0.0513916653851519	0	0.501247562258595	0	0.0646269401416576	0	0	5.34456745782815	0	0	0	0	0.0745749931619447	0	0	0	0	0	0	0	0.45797068358481	0	0	0.217799006188314	0	0	0	0	0	0	0	0	0	0	0	0.0573577552271632	0	0	0.0873238185702771	0	0	0	0.0794988904826355	0	0	0	0	0	0	0	0	0	0.0697336312671055	0	0	0	0	0	0	0	0	0	0.1872579581423	0	0	0	0	0	0	0	0	0.078493443272345	0	0.196792070944607	2.01867889698688	0	0	0.074384275506719	0	0	0.0619129816382941	0	0	0	0.109441482231786	0	0	0	0	0	0	0	0	0	0	0.138350847814332	0	0	0	0.105401192251166	0	0	0	0	0	0.426739512344446	0
