## Supplementary material for "Evolution of chemosensory tissues and cells across ecologically diverse *Drosophilids*": sup. file 3: File_S3_spp_tpm_1to1s.txt (part 7 of 28)

FBgn	ERE_ANM_1	ERE_OV_1	ERE_PRF_1	ERE_LEF_1	ERE_PRM_1	ERE_LA_1	ERE_LEF_2	ERE_OV_2	ERE_ANM_2	ERE_LA_2	ERE_LEF_3	ERE_ANF_1	ERE_ANF_2	ERE_LEM_1	ERE_PRF_2	ERE_LEM_2	ERE_PRM_2	ERE_LA_3	ERE_ANM_3	ERE_PRM_3	ERE_LEM_3	ERE_ANF_3	ERE_PRF_3	ERE_OV_3	MEL_LA_1	MEL_OV_1	MEL_ANF_4	MEL_OV_2	MEL_OV_3	MEL_PRF_1	MEL_PRF_2	MEL_ANF_1	MEL_PRM_1	MEL_ANM_1	MEL_ANF_2	MEL_LEF_1	MEL_ANF_3	MEL_LA_2	MEL_ANM_2	MEL_PRM_2	MEL_PRM_3	MEL_ANM_3	MEL_LEM_3	MEL_LEM_1	MEL_LEF_2	MEL_LA_3	MEL_LEF_3	MEL_LEM_2	MEL_PRF_3	MEL_LEF_4	MEL_PRF_4	SAN_LEM_1	SAN_LEF_1	SAN_PRF_1	SAN_OV_1	SAN_LEM_2	SAN_ANM_1	SAN_LA_1	SAN_PRM_1	SAN_ANF_1	SAN_LEM_3	SAN_ANF_2	SAN_LEF_2	SAN_PRM_2	SAN_LA_2	SAN_ANM_2	SAN_PRF_2	SAN_PRM_3	SAN_LEF_3	SAN_ANM_3	SAN_OV_2	SAN_OV_3	SAN_PRF_3	SAN_LA_3	SAN_ANF_3	SEC_LA_1	SEC_PRM_1	SEC_LEM_1	SEC_LEF_1	SEC_LEM_2	SEC_ANM_1	SEC_LEF_2	SEC_PRF_1	SEC_PRF_2	SEC_LA_2	SEC_OV_1	SEC_ANF_1	SEC_PRM_2	SEC_OV_2	SEC_LA_3	SEC_LEM_3	SEC_ANF_2	SEC_LEF_3	SEC_ANF_3	SEC_OV_3	SEC_ANM_2	SEC_ANM_3	SEC_PRF_3	SEC_PRM_3	SIM_PRF_1	SIM_ANF_1	SIM_LEF_1	SIM_PRM_1	SIM_OV_1	SIM_ANM_1	SIM_LA_1	SIM_ANF_2	SIM_LA_2	SIM_PRF_2	SIM_LEF_2	SIM_PRM_3	SIM_PRM_2	SIM_ANF_3	SIM_LEM_1	SIM_ANM_2	SIM_LA_3	SIM_LEF_3	SIM_OV_2	SIM_LEM_2	SIM_LEM_3	SIM_ANM_3	SIM_OV_3	SIM_PRF_3	SUZ_LEM_1	SUZ_ANM_1	SUZ_OV_1	SUZ_PRM_1	SUZ_ANF_1	SUZ_ANF_2	SUZ_ANF_3	SUZ_LEF_1	SUZ_LEM_2	SUZ_PRF_1	SUZ_LEM_3	SUZ_LEF_2	SUZ_PRM_3	SUZ_PRF_2	SUZ_OV_2	SUZ_LA_1	SUZ_PRM_2	SUZ_OV_3	SUZ_LA_2	SUZ_ANM_3	SUZ_PRF_3	SUZ_LA_3	SUZ_ANM_2	SUZ_LEF_3
CG17005_OG0009291	0.298694700748049	0.133643794273351	0.0557337585179354	0	0.130466724044212	0	0.0925363894178563	0	0.163694131614273	0.0184630324263176	0.0363136290132427	0.272389727284522	0.295135038605795	0.105975045344065	0.0474676564935586	0.0258354351914509	0.31663736649268	0.0408121645110607	0.396529304452997	0.244345433246081	0	0.284589141821738	0	0	0.263620828719923	0	0.207535000236608	0	0	0.463145934110478	0.739063631948281	0.0358082789087753	0.62260566567445	0.0603012350332955	0.0224482525045956	0.0764827606202805	0.0845912954207353	0.120620441468728	0.0449641801168552	0.43379255446377	1.25128233556889	0.137400835491664	1.21074968156395	0.236089858374326	0.149860410234439	0.03694089633216	0.0619934664561263	1.51473291169317	0	0.0421800134926533	0.132180356802966	0	0	0.453154435391959	0.0845254162996898	0.0319725695109743	0.287886748474677	0.0437409784432557	0.173153416924536	0.101360248509142	0.470061306027347	0.187584282006213	0	0.434678598185401	0.0628779766724221	0.227934414574152	0.765341084032253	0.312314024599943	0.0891092280123491	0.245623564283317	0.0207864024486737	0.0215829168105053	0.273438769244516	0.0223389085584795	0.30292306651976	0.173037480558093	0.676606388308605	0.434252201722767	0.296369343353008	1.62280402975492	1.07301676187768	0.0811208563903222	0.899374090421456	0.56918720958918	0.0213029276398272	0	0.73137572127962	1.25594448477208	0.0558694480021694	0.0260554186589624	0.285590886566341	0.91103134596478	0.289263086537334	0.922264037804887	0	0.77592070830054	0.833723267189089	0.840240360551087	6.46390711522626	0.461469927280244	0.249421645474861	0.290325784445959	0.528420148033491	0	0.546049236808088	0.143853580758021	0.277836237719516	0.216695082157489	0.283163474686322	0	1.29159639834589	0.206732731166336	0.187700544961414	0.296172962094977	0.569647673273937	0	0.0302026694197229	0	0.235489914538111	0.16661459349691	0.675550063071523	0	0.37681948739223	0.0638489621998665	4.19703221322235	0.0215714333779172	0.550951789849989	4.04931511736329	2.84326260441245	3.13575631129512	0.0305412363575775	0.0337886228197591	0.50019627121549	0.0569072273190123	0.0302587122392042	0.430919272075111	0.410220163924973	0.0290229866910396	0.236247819551086	0.512955442610416	0	0.0205669469545111	1.28617187131634	0.639797280128439	0.0517064802035053	3.58398241066988	0.0333846701582081
CG17010_OG0009739	0.973994583123675	0.399474682400849	0.0302897790272379	0	0.0354525546705691	0.150037397871667	0	0.280857991214042	0.207581033144656	0.0301024650357603	0	0	0.916559149405504	0	0.0386960667384752	0	0.0322657088289119	0	0.715777395197285	0.0724336825274246	0	0.33142809346323	0.0917609327742878	0.294413386682878	0.0731079620630388	0.0766900021155565	3.62590863118303	0.0731756389535174	0.320810824745986	0.184954671392315	0.047298208475883	1.87685278264069	0.517987500540628	3.11045632839777	2.1290879486121	0.0424207661363851	3.55404780740028	0	2.43156703541764	0.911750356060176	0.528775048910713	1.7527991828158	0.886427553748293	0.147314266137258	0.12467894785898	0.0307336145714282	0.0515765315188264	10.9523541991978	0.132794607264218	0.105277164823876	0.0219939446155756	0	0	0	0	0	0.297474335957632	0	0	0.16458495797524	2.03538096867287	0.101530766498412	0.0950702486696997	1.2704665562805	0	0.32384741080585	0	0.181115629541692	0.0482307372740107	0.23930058144038	0	0.105136584859095	0.0554999482129959	0	0.409895898591094	0.0712678695187806	0	0	0	0	0.577917264209714	0.0445476559169409	0.0493892807639128	0	0	0	1.08441778913383	0.269884191387336	0.0920424064766279	0.0429251320871079	0.117624539920007	1.15184061675707	0.0866450807660142	0.678298474660686	0	0.536058992336376	0.495993925567228	0.0364278489121679	0	0.113882211844533	1.60036843513443	0	0.753446971552344	0	0.831819848153815	0.19722440775083	1.82839536080089	0.0594181375476747	0.0423512055906734	0	0.137983556437334	0.0971767628536367	0.823484626397581	0.182724973058971	5.31074225537773	0.072853380803547	0.0496897210962207	0.138134272104918	0.116229079076669	0.10964637021144	1.18807119031508	0	0	0	0.701774434853856	0	0.0596982336489144	0.570546231456742	0.70951978228899	0.284255402148869	0	0	0	0	0	0.0622561897721623	0	0	0.11170284751535	0.284575486048637	0.17487846413113	0	0.222980493904659	0	0.0448211345271031	0.411487633745824	0
CG17019_OG0006669	38.3671411182844	19.8526811859816	20.0417371230224	28.7384275007683	25.2697931346334	28.7571679254028	32.0744860879936	45.5168268300853	26.1947494206352	29.6509280602239	29.1755999476536	24.3311099259711	39.3483934835057	30.1891429552002	26.7217838644026	27.7774915128469	22.9982802374966	29.850986132112	40.58637416495	31.5891337689046	27.9097650430379	36.4755029528144	24.1637122972291	40.604512913347	23.6070265470456	70.8402142527935	38.6025166456551	61.0913194966428	58.310141173166	22.8214250712148	28.6718109129625	40.1317019383894	30.8970813757248	38.746004134995	33.3193040068296	27.1557670532845	42.5027732968565	30.7174224142685	41.86012506859	28.6841173982303	30.0412136681493	37.0741471149524	21.2776260508126	25.2365719951962	28.2746542848524	27.6413022309014	25.1348470104623	24.9001391675044	26.2818319602222	24.0534862560805	22.3080749152221	26.1038798342556	39.5340879080825	35.5223070377573	59.6830363873364	24.695984872022	45.7724587005822	31.7604517410901	37.0175130455334	40.9004206484157	35.3171362175654	46.0765331547761	34.6157351332476	38.0699986198508	28.7787540064076	36.7900180729821	36.5568477411418	46.0966242100195	30.6351838349938	44.010908289794	68.1290778258062	57.2516225170781	37.6189931558348	27.5193495039854	50.709568341423	32.9895391082793	28.1888546818835	27.4119184004399	30.8439807414804	30.9192577677138	36.261207760812	33.4603061369081	32.5050208306563	34.7973768312928	22.6627390639425	65.5610480622554	38.8125250351469	32.2648391009279	34.2299925494861	27.6218427359281	24.456776123123	31.8223223231686	28.0728599934425	41.3698101791465	59.1860428606986	28.3467953407814	41.4705826594436	37.1729374658771	31.4269980607052	28.7266878725756	35.608279890374	33.3736285121531	32.6249407533315	52.9315862481924	51.9518120586574	35.962019954936	36.9461131826786	51.7610918206116	27.2525274500875	28.8536877639734	29.4984750372271	34.7431313609975	30.8568823904119	30.4078194446804	44.4616829599546	38.5674920666173	29.5668720194373	60.114761269793	26.7644865551136	26.7211580074121	31.4209034629417	57.0404098203037	39.9627635125099	15.6927572647182	32.0838251012504	20.0267296188657	19.5513690327859	36.5237815873361	30.3118860104969	33.5685292392499	18.5048567981937	17.2364736176399	17.2097919119353	16.2945537631779	15.9976109712533	17.6342974757557	16.2713878916643	31.4260131705652	24.2627700889049	25.8664464358321	31.5693055219546	18.0289193553343	22.3731139570657	17.7971354046433	24.1787777034502	28.9242962390431	17.4545355406772
CG17026_OG0010000	27.8785476092813	30.2608364274127	10.6040884266644	4.61402556032098	12.6679505168033	15.736183079857	4.94721866006898	27.8606889917183	18.5754522029548	14.3706982423192	5.31033891911147	20.7072436362756	23.8336888717179	4.18677208844451	8.45289823094095	4.87491071951337	9.56878818212753	13.4765448840924	27.5904130341509	10.0070439339937	5.89901971062024	20.8085068449285	14.0710191632651	41.7393323892437	31.3394814059078	18.5839826312054	50.942666539967	16.0076328870797	16.8359654419042	26.7008765783005	33.095766183262	54.1989353469098	38.680802985149	54.5040258776865	42.9738158783723	31.7450751073047	58.0569281546219	68.4746490090049	59.5155956844197	43.7628494632828	41.5273426618664	64.1585735531009	36.2063329033743	39.6404201776795	35.2637501878554	30.333504067787	27.4279578624299	36.8583900035669	35.4725347398564	19.3338643404399	24.9475551361788	11.6398845513175	20.3666511719373	19.5453469792073	20.9223087408538	6.9434755666571	31.1073628202467	26.0973145930788	31.0331508924192	23.7284008703224	22.74611614701	22.9240457138545	9.98071003805262	35.5772768183584	17.0322871487514	19.0284043202928	23.8768982188985	30.5265335050843	7.83783818029321	26.3459834616174	9.80498929261296	26.0565613985527	32.9637474452498	15.0756558931983	22.3215628210924	34.7133914447727	56.4332460884427	33.8589254652969	42.676643832191	61.8925648797262	49.1026896590815	37.5888431400209	44.4958428145409	47.9310418309349	40.5640677709649	32.1533240160528	50.7167896091526	60.6872482817426	71.3946303184697	17.6697164337869	25.8464449561068	66.7268433846228	30.0183402402993	63.5537110821287	41.1494300547815	59.0167672946091	41.3596014315776	48.2406973208085	76.5033544024791	22.744142443325	15.9900059886509	29.6877214976549	35.7439920573081	16.4812012774617	46.6945720093811	41.6617530948319	35.4893143387032	26.2867925357844	30.8342781826342	29.7883582230159	24.0134961955625	33.7382376928429	27.9718404592735	22.6632394947819	51.7888713935369	34.6852389746712	25.1857145998406	17.2675918158755	24.1776875545977	24.0130359814378	16.9550601053624	15.5101908763022	23.4307348890719	25.7793157040661	37.5505352945555	32.5492137929755	38.292896891352	37.9587540507847	36.1252608631124	39.3593324126027	17.5481982649246	19.1517096860426	45.1322049537299	18.1897750297054	31.0909428230362	40.0575963310252	38.2219155583457	31.7742577481292	18.6214233989582	43.7582342945039	29.7622842427417	34.5467716091215	31.0247195065707	32.3492807150718	34.9283786639107	36.5509637079252	17.2810461300867
CG17027_OG0010002	163.03362857407	70.733213324319	75.2286880384421	48.7624986298707	92.7907698762261	52.9992972118148	54.7724592088023	47.5359270918952	138.483864453152	55.2312957958489	51.3811434838804	104.808030569899	159.823093852887	52.5710528181124	70.0620945772831	53.2065956733706	83.2969955534118	35.6600311401815	167.567614392804	82.6031239720122	55.5175822427235	145.988991917586	110.090199201327	77.490100084635	43.1526910257508	43.203036551864	82.2566959871252	62.2600615763847	47.389490713036	47.6658142854342	54.4477832487982	81.4176787231365	64.683384933579	76.3788663029283	70.5981170620486	47.7432768483377	71.631014469091	112.894289862068	88.048882097814	67.5732791616845	67.0318778331869	93.6949699122307	49.7344845083443	56.0468338592329	47.9943104640697	89.7453483790728	33.8822550092692	48.2118635776469	49.1147976889584	25.5861577925891	45.4442211810018	12.9344345831321	15.5520601603889	12.5096386425294	21.538209862064	6.74035648555517	43.8033426165821	31.3124476689757	25.2748156782611	37.9522228512806	20.3459706406506	46.3375112852268	10.3038819469633	35.3003872484742	41.6883328169046	36.091542859374	19.8667014847633	21.8379664192814	11.7614986558965	40.3145919545359	9.83119981539784	19.3871380340488	63.4100508922679	33.4163949149523	34.9231775528989	14.0553813523325	9.2472890548099	12.5337910756435	13.7364524888121	11.7665580368855	64.968649434523	13.5468997380028	10.0547168153276	10.4824536694974	17.3261376850293	7.85459772392148	48.9059800046786	11.6754471519794	28.3999036669504	24.086150116718	7.70765604252967	43.5232866582306	7.66206575170091	95.0740351600742	8.90984810302962	40.8718080527567	65.1482389067099	11.0313240599088	10.1467178427507	9.79625592115773	48.7933744929626	18.4515183855923	23.1864119077232	19.4653164394591	69.472363669972	10.6663042730811	22.0744286073772	5.06229352282333	20.1328707094443	17.3717224735536	12.8803696616091	21.9579966696487	14.1716224453199	17.147100614155	92.7685099810214	11.6942469297228	17.0565248917793	18.6480416237066	11.3854367886169	17.2617030515866	33.6930217192115	19.9819311339079	9.64504652442729	14.1835060833924	230.843139670554	10.4263562192765	33.2124736455579	235.140593995568	221.051829466322	214.399539186693	11.2826100023698	14.461833082075	30.1469817910964	14.3547697066102	15.1177069321767	25.0416304983315	31.102146973948	18.1372079473525	28.6606530197443	35.4618391449998	17.1956897778746	44.3154249622914	210.610697075648	26.0675059532023	27.3479918280213	211.094147989513	11.7897318882194
CG17029_OG0010001	181.981393688866	88.0005167880298	87.0155451962482	66.7098255620879	103.560396845542	72.3430320071221	72.1807037465743	76.8870183945329	168.547561570876	63.4032526600637	61.020801448058	114.074597121	170.489794088029	57.0453705621299	81.2425574852352	53.3080862007094	86.345656691415	49.5840590699713	183.42254583594	97.5297867036144	58.4801587866072	160.660334850051	110.146059151167	111.18257330937	59.2736951413158	77.1268841866665	47.3147502594496	91.3832329741208	81.3467949098625	61.1443709768181	72.4406224722491	50.7965442102339	75.6207691071046	54.0276326605787	63.2887721366716	45.3884592872097	55.2129511807952	56.5775908495396	48.2793464134596	73.2383665901491	79.6052795326347	59.1757508907536	50.5334450054225	49.1741212346496	46.6926805746375	74.6548686289025	46.0149102262209	48.3936009798373	86.4739829790396	30.0679872718579	62.3531664926968	28.1087471939506	38.5348479532961	22.4121849007112	76.567328513427	29.8157470049648	48.0261774450714	38.8930542252459	41.4514105482992	46.3313095861411	45.1334050517525	48.79163070963	29.7905376631544	58.9179970036511	66.7831680665894	46.1525276689947	48.6192565252344	44.3232460894517	27.9966598537077	50.4001103312988	37.7280686247127	89.4011700806835	58.3313575428387	64.7691308256079	41.550657588845	52.1955572567185	69.5204205606264	66.8491354132053	67.355772057207	78.824449773734	112.540547104946	68.1203432407004	62.380129398708	65.9812393772066	56.7172225424106	46.8741229631614	110.161749725386	75.0574310473041	85.6335935186794	61.2633001630042	65.7616600470364	107.871829238988	64.8987661659195	129.678551601648	59.2558572635223	97.5254426648206	100.635681201305	80.8390437841649	91.4188566143807	47.7466317878974	144.684916142468	58.9959688268141	72.7120248798281	50.9622366408319	149.149207726914	31.0611835501211	89.2927494326653	18.2701004941299	61.4815881769721	52.05419896846	50.7653786550564	87.6626356497275	110.778493428335	55.4018601555093	157.500830957174	30.1674924821514	52.1181816916402	62.9463957474068	45.4929501236267	51.5701962425744	136.730376313965	57.4089721953455	41.3128326467692	9.63639134831068	37.4053283715562	16.7213990394981	19.4247508463437	44.9664174458645	38.3567743513591	36.532996305995	10.2007498585961	9.35418740519959	17.9449502703856	10.5961321788667	12.1600913301428	31.1071545954926	14.6322710851863	18.4542320847542	21.7309601484199	30.1791576996707	16.8004603714668	32.8222434364407	66.0221478090667	16.8961819133627	20.1328540991326	41.2906535170728	10.1964050074358
CG1703_OG0008393	39.1151974532362	45.392264592495	39.3205866051719	47.1263208289771	42.8526601814252	91.204337093027	48.3576042298576	84.4291573878281	29.7638031636433	81.6215104647803	49.1418418410779	35.6636079884594	35.3344319789638	50.1294786937181	49.4361194232922	53.1234674966066	39.5141790672161	83.280410816222	38.7290734298087	41.6402133210878	48.996094292802	31.7290189832319	53.8678162172048	53.7866478323909	74.9875238028626	146.334769621928	30.9800730160545	114.273971086592	110.015672303535	47.0289488992795	49.6456439404059	32.9255061431646	38.607078684238	33.4813324563073	38.8993779622442	44.9976329133195	44.7913650778392	93.9847810514512	34.5650679064085	40.2238571364718	39.8791735854458	31.8380132945529	37.0930190433275	40.0090056815934	44.0038714832088	85.7565016559389	43.5433335095675	41.5228818518698	48.558099134951	43.685309876224	38.1463704056009	38.8972193312412	39.4538653342324	44.8160379205625	75.3724302023443	37.0188187482634	41.1172468356937	57.222086161926	35.9258224655181	39.7527909309095	42.6863808069285	42.9572718967142	34.3655744429444	38.4032768665455	62.0076455686558	39.1154599936528	31.0879460540564	40.7665408436987	32.9818435452858	41.4148718848281	120.510638017178	46.2294922517418	51.1617089013517	57.3877740767046	45.1649666230994	91.6467833087849	45.727779796569	40.5484677999185	46.7091204900747	55.4954875657258	34.4066996283634	44.3151608020545	48.7274359352321	58.6677003889597	76.2601451601938	115.745016892081	47.7824409628973	54.942043699691	62.6139027078881	67.6359059645041	41.7773891843838	48.2615283690935	44.7227198942331	40.3353413295545	109.672013573675	45.2868245678206	36.0813315549798	62.5175372906976	75.7754313839184	56.6530637860643	135.892010549082	42.1986854344741	48.4223716286152	86.9129536704129	55.5335395939333	92.7536727361283	65.580583874144	96.1971085205565	51.2818177390329	47.533831400745	43.2044409326443	49.9015279427282	111.538411839987	42.3869279003135	41.2199965724725	79.906301902491	44.3606059071837	95.2652760567722	49.6910017180279	43.7721265218877	112.069009225917	96.8572009709843	80.796070740066	44.0429600352775	44.5677547550887	55.4894628203686	44.3272203913246	46.5931524518256	48.2756194805457	47.3359368714238	41.5232526177612	47.5165836601239	49.1304008061726	47.252613890974	37.2523732592126	48.8673621725748	46.6349229276981	65.4100670746924	61.9823973203249	58.3252174614572	67.898338409763	57.0570376786353	62.9944373548789	41.5868716020715	67.6251405387732	42.3860295625588	42.8551339299465
CG17030_OG0010606	0	0	0.0734890395218041	0	0	0	0	0	0	0	0	0	0	0	0	0	0	0	0	0.0878692735457226	0	0	0	0	0.0905081965761975	0	0.183220475301138	0	0	0	0	0	0.0986572843777354	0.186327478546147	0	0.105034443090459	0	0.0993894633947121	0	0.470314028994756	0.163656853237587	0	2.19480770688231	0.121584099112055	0	0	0	5.44633117768938	0	0	0	0	0	0	0	0	0	0	0	0	1.33540581773821	0	0	0.341968550306744	0	0	0.240842389838637	0.0877508566746281	0	0	0	0	0	0	0	0	0	0	0	0	0	0	0	0	0	0	0	0.221749864510136	0	0	0	0.0860370716754691	0.106787664117523	0	0	0	0	0	0	0.0935711162511049	0	0	0.714309646603698	0	0	0	0	0	0	0.140402196964198	0	0.119767670823301	0	0.60054259288262	1.92510083926217	0.0897897756028956	0.122482412148618	0	0	0	0.661280905358089	0	0	0	0.371535659237058	0	0.0500422462874971	0	0	0	0	0	0	0	0	0.0782796924902742	0	0	0.0936352897684024	0.268364659237287	0	0	0	0	0	0.206958540514966	0
CG17032_OG0009996	7.33037220482429	172.414562380441	180.569555316213	183.679355706203	121.292853342998	97.6809167803086	171.383886983583	36.0997545849929	1.56227381751166	107.995135354275	164.642171458778	26.8904903243149	4.52096580440757	140.511754858299	203.301474464201	170.437725717748	108.323309589601	118.157660285496	3.95933019784647	110.551694582533	137.151235142196	21.2949709730071	162.372520316337	38.1299159758885	200.250478018999	27.9254108025514	19.8024650366667	20.4389222080901	43.5034459859451	132.797900810097	164.562729786091	11.0411598927256	101.003135361828	17.4820781602114	22.5611625153816	89.1974140335636	25.7407668137355	229.789399653245	12.2474715390033	94.8627183229838	105.092604082284	12.557555022025	67.6554054186922	105.639352819645	91.8324363163464	207.185589854711	98.6407394347255	96.7531378773003	219.91713602726	59.5310439221734	160.388592130851	148.131085152655	201.244860982282	67.7268769652756	45.123728744358	117.188293416528	2.30825750219835	204.242739785944	94.5301256537401	11.5184592983611	182.3980801258	4.34821460056406	115.44284998815	81.2828230224925	219.693749647688	9.80997443218324	75.9646020894939	87.9329205045465	119.852691470968	6.88782926994982	16.7465312329132	46.1612059387722	60.6392345869786	201.683485972529	11.417519275526	292.86163040963	495.274294286994	142.979265666049	145.014789039467	570.646746149935	3.55160528916614	149.118246337729	504.783417132061	467.106948641886	349.843307522325	78.6689740440155	25.8968434731376	509.946392805037	144.531878924589	291.768022458776	141.009710693866	16.75955943593	112.511854056183	12.9989848345842	92.3077154181173	35.4214545146299	4.14708543622889	486.829829574452	427.908883824766	126.487701326612	12.50117875733	114.764886098567	98.275660019019	53.9339336492746	7.60231969915552	258.359664261541	26.8084227327563	215.143902238419	138.025898710704	106.344381379145	48.7210651475952	100.686205852275	18.7826867576788	90.1358324216131	9.63820610208586	234.583502294356	96.9238336160823	42.3255950819361	86.2268230287909	106.937071777902	20.1078462107483	40.8836686528735	94.6945283347623	55.6234310956258	4.06290462283812	79.8070549902325	174.497936955777	1.83567048381734	7.05785467645364	10.3042583278965	44.7415668220451	47.038547414264	251.541462597138	46.7642133861978	68.0390565785382	148.512140701493	177.546176245022	76.1791010800461	146.926478765191	208.629403209407	53.8625669523879	230.090855504108	1.47167125977075	236.735186414169	149.254377975253	37.7745647778666	41.5565417969194
CG17036_OG0009757	2.6087430416787	1.93698085308671	3.11363738835302	1.83648680522455	3.09425504812821	3.92852345975925	1.414341826068	18.0928824460184	1.26534329727663	3.29872846016874	1.60765470274557	1.59020714853101	2.37766325805866	1.17291554610894	4.01528766256427	1.79735369780288	1.84611727101116	3.38777082401548	2.17197130184579	2.5287688280592	1.58177254187428	2.15342715151755	2.13567480704758	11.7416607252532	4.75427196464572	11.7501808601149	4.93367988631498	13.8794630609816	10.2732482535214	0.668208727139834	1.30490270314962	4.05083126977046	1.45262348084516	3.9545567644449	3.31235338168031	2.04809452246432	3.70989038292432	3.95514604698487	3.20676807469955	1.49726991903176	1.62815738720213	3.7169347160592	3.37454248618568	2.08049854178087	1.92462064543743	5.17827557935425	1.98194750854063	3.34130951533844	0.872297420208419	1.72885407725945	0.780155251297861	2.12736300054799	4.71811848137254	1.15981423320007	14.0869738446342	1.34144970213537	5.00227069791979	3.02469503558706	1.64804948608532	5.67026369793998	4.34209043473366	5.27118212855213	1.54669316367082	2.46543871381863	2.63812525449804	4.02897336373546	1.85529389081964	1.28262075783746	2.67708714749637	5.03821909292042	12.5972871049732	4.76246251230293	2.23075812256113	2.77705848668678	5.51791979753997	5.6624990953336	2.53668776266373	2.80701643463086	4.2571964413116	2.57946968259593	5.30204271108596	3.45208355073246	3.14901992770792	3.25218491142943	7.19496214439742	39.58966547351	5.51556815357568	2.11785773681927	62.5226091219138	1.81054551258456	3.11523671365234	4.31398215775414	2.50723636060951	5.42925637233251	61.9764323994879	2.83136998550197	4.71555593890686	3.18018865422351	1.43091943361022	1.37773506997038	3.78366409800675	1.20478805704006	1.47812797943309	19.2876155437	8.19204524524252	3.17273543581775	10.7609524318502	3.20561288326222	1.8694232599936	1.45267823760607	1.65126401107444	1.3345037976611	2.27183809375104	1.73262270097816	6.40955869737895	3.68032600059269	1.07230564057278	16.3500132860121	2.39421662450443	1.45196911390127	3.2706146225357	16.5495364273055	1.70271501703872	1.54778200115992	7.70190770139658	2.40997747084475	1.23395876171186	8.43014530956108	6.40206771771656	6.91240166153271	1.41633961934436	1.85183354933127	1.34524778334127	1.52945153565926	2.07296472184682	0.548795810241806	1.39881050544443	4.1295619399532	2.82952314086051	1.08127895708155	4.41209316875347	2.83967891641828	5.66635007646196	0.79474245105033	2.8338472174335	7.02948252397644	1.44264362129245
CG17047_OG0003083	0	18.4140167294811	0.212574032932984	0.04371819999095	0.373209681588779	0.0987153993668656	0.0441178605541214	1.61908890579791	0.182100772905419	0	0.155816719021466	0.449533208265522	0.0603039667178905	0.0378936786553828	0.373408008920643	0	0.254746273509121	0	0	0.285941505240851	0	0	0.402487080047326	1.90477506719406	0	0.283208538357393	0.0546535484937902	0.27023034528239	0.0592361209148478	0.45534611815903	0.279468115683589	0	0.912294822297584	0	0	0.0626622654430697	0	0	0	0.561167206857805	0.536996235004124	0	0.0595179755406119	0.108803382034233	0.306951289720696	0.45398470836386	0	0.203075914853305	0.719249309276969	0	0.519817257881826	0	0	1.04112193643544	4.32590721853169	0.0861219433953217	0	0.117821561643741	0.495560047616305	0	0.0703425776970803	0	0	0.556157948682698	0.536336297967251	0	0.948307401051309	3.24484153272649	0.0800087909548656	0	0.167971989970584	0.639497871181265	1.01274257996248	0.210603835329595	0	2.46654324567394	0.431414787491345	0	0.040378144519961	0.260964732233661	0.0506044545295217	0	0.367599326465668	0.348964080308018	5.69444464305662	0.322428875926992	0.0896801093335066	0.435222714578946	0.239771750799283	1.37379553656834	0	0	0	0.0605820676644018	0.238257776571266	0.0306910140887679	0	2.08769118289278	0.796212997375983	0.572733427533584	0.0619117760309141	0	0.699547516131821	0.0515940046066225	0	0.595125485612894	0	1.07576689007829	0.830667124448126	0	1.26991619598159	2.19923470083216	0.155304271720379	0	0.0196387098603443	0.961779809817577	0.112454207878968	0.0347350625884001	0.0292268115276548	0.041357298306743	0.144556848715046	0.162341037390887	0.935346395582294	0.0395997631701534	0.0264268146071503	1.36463944917214	0.384419019512458	0.053245772918558	0.106873928803414	0.0254225796016344	0.0378839587994517	0.0838241634888091	0.620453432484096	0	0	0.623607670988137	0.299320749530558	1.62003112325023	0	0.483572924028973	0.0625615082967794	0.0765349537850549	0.063815729804105	0.141717376541386	0	0.117765384733975	0
CG17048_OG0007256	0.124470639145543	0	0	0	0	0	0	0	0	0	0	0	0	0.115923723070242	0	0	0	0	0	0	0	0	0	0	0	0	0	0	0	0	0	0	0	0.0642426802620939	0	0	0	0	0	0.097293970883648	0.253917980309462	0	0.928718944671399	0.251521304269976	0	0.078710898387131	0	2.3472578707917	0	0	0	0	0	0	0	0	0	0.0893254463994456	0	0	0.746615041629643	0	0	0.710141587227031	0.256811966026061	0	0.125035033805116	0	0	0	0	0	0	0	0	0	0	0	0	0	0	0	0	0	0	0	0	0	0	0.117276025497702	0	0	0	0	0	0	0	0	0	0	0	0	0.154862331383682	0	0	0.105396723502043	0	0	0	0	0	0.129828155172459	0	0	0.417361861952038	0	0	0	0	0	0.102404071629738	0	0	0	0	0	0	0	0	0	0	0	0	0	0.0819030206428859	0.0971995265285878	0	0	0.697598997312359	0	0	0	0	0	0	0.0642448619467993	0
CG17059_OG0012083	44.6958011169609	45.8355681156735	42.2329323507164	51.9219165577609	34.984604702723	48.4985835863187	35.1156739224273	26.601532852928	40.1060066933063	52.9785736618054	45.2532293965229	50.1907466465373	39.8730097303144	50.7132307441461	30.8550898651865	46.6696148147182	26.6516376319216	53.6440012403474	36.9744836383844	40.6847983140848	40.718057660844	33.581382535328	47.3971347358044	31.0468656063438	66.6503771020983	46.4434951798173	67.1715549157626	49.9622722244384	47.7315540200163	54.5931148209051	50.8535954451754	62.0351558434922	76.7165197381894	65.817064231402	88.7237205482026	110.639146492327	69.6839758989269	47.7786268377582	60.4778740508572	60.1250188100079	72.2757154816662	74.1621679160974	86.5364099790805	85.8094592360898	85.1272858381718	56.6810527917621	78.6603434481257	98.7806641733877	61.4877860465861	73.8081169432673	52.9904866546751	90.7674880233811	151.904912674779	71.4114192156043	86.4263756621849	91.2185797452049	93.0503687548006	58.3188391131167	74.8012664704846	120.650610906167	94.3085810310376	92.306415154369	94.9851566395493	73.2201524871066	40.3861150071304	111.748667802948	135.293739115156	70.7174688104977	108.006619398991	84.9881402543142	75.0669108511737	72.845553357197	78.6076671759636	43.8775240896512	99.2702537983968	50.2416718925871	63.6609137384469	51.6339382450067	60.3067623362822	53.9724495170803	50.1846017316838	46.113284984434	46.2140401334267	37.6551555549926	39.8187900041805	39.3019160921409	42.8039967137553	65.0256086470112	26.0487036466756	25.828477951406	49.1832198370862	55.5313472084295	55.5593391559234	55.4100470595029	48.9701575128345	58.6649363004786	46.3036396138463	38.2653697183634	56.1614031593789	50.2902574189324	57.2364634849821	52.5568794274813	66.8797489833091	48.942970527155	54.9831175772548	44.8543707985636	72.8325725273325	70.8951805688331	51.3619794963049	84.3937884888487	43.3618966941534	48.9917566688523	65.4454480128007	54.24901422373	74.3726588384135	57.8483335421976	72.3699015512924	44.4925567425567	85.2911886946849	60.8061530802762	66.2298869974304	39.1779633527294	52.0911467476806	119.006354741808	56.4407667746021	55.4908714063182	68.7887961397235	56.6847262728622	65.4089755917054	52.8652591584681	89.6515211409093	136.097877613658	53.6407953901106	122.156785177575	120.084224805243	53.7708642199514	61.4845495324476	66.7578851788192	77.2874256915255	60.4445478280544	60.734102349115	70.4228972468141	65.992015862971	49.8470462170124	82.5678786112318	56.002919923456	105.455861009424
CG17065_OG0008077	22.1484339759176	22.1528653895519	14.8950546531903	25.6659777315911	24.9480585393948	15.0519397620358	19.7585578211999	19.4192253826889	21.5194280653707	17.2733417550654	20.0475500720893	16.8214222028761	21.0256867283157	21.6045362219263	15.9532378926676	24.7422979375321	22.2884698774499	19.5856675008284	25.4689561367412	24.7603954520713	18.971943096839	22.3803538248076	8.30132074876972	18.1448525467649	20.5220241621916	26.4639361581997	31.5218667357504	24.4240559304128	26.1902931610598	28.0304848482522	26.1381807588577	33.4506966785896	41.6618124197472	28.7483739516333	31.1739418264065	35.6703259988692	39.1794757863701	15.0994779629389	29.0126795830973	39.3876224926275	38.3738944143364	30.9400384408971	28.5415569107686	34.9999486433143	41.6536203791445	18.6439856758032	32.421582126141	38.7924728954015	20.9593844428684	36.5600941610127	29.3086962734887	14.1950251118837	18.9481484670736	12.0576801800222	14.2342356731186	15.5777027782395	22.8211395332966	13.087273915266	12.338464557379	23.283786042883	19.8111454867476	26.8698500309789	14.5823228737258	12.2001126593969	10.714415797302	21.8320033758998	24.7926061969218	15.6105005582466	18.9721868158971	22.8458378318541	20.0965404336645	9.76284925132869	12.4060260006237	11.1518207031588	23.6262095953285	19.129002743038	43.4980120522824	34.1328217165074	37.8285283639639	31.2027308325687	35.697547237114	34.1832127300118	36.7661527495647	27.6599656075957	21.2089937105632	26.9425851383322	55.883717002576	35.0024445333201	22.9760308773536	14.0773154819894	28.7252806364419	46.4098235780942	42.8712260633641	44.02316167683	22.7545119809498	45.0858750175376	34.0386333601782	33.9374203015054	46.9733065051079	23.5318194052838	48.0255728610696	37.0822311671791	28.5058940935151	16.9281848204628	36.8211303359253	14.8269115083943	37.1788255196902	27.5208265580377	21.5586014900537	29.9021193999935	37.0801888624879	27.9529861995065	46.8243490140175	29.9572524897851	35.2777253366708	21.7453966137496	31.4040932977942	14.9902583101159	40.406408404261	19.3500484105331	40.8737281612261	16.9734096231495	19.5114507031155	8.48551891501216	12.1406835593812	10.7506527697695	8.43618030085688	12.5476942116151	11.407209509894	11.9475833778035	9.80907215280478	9.52531078076924	7.83194494491682	9.13858057762879	10.9673972422864	7.64672858051776	8.18744914304965	12.9740541084838	12.6281171707767	8.38718647840981	12.4156072105504	8.53134836354753	9.24587145373344	8.76516237585175	12.3379769130163	12.2351561199542	9.915616871425
CG17068_OG0008079	12.7968755279373	8.04349560657061	4.81116261531534	7.41116059663714	8.05419599213455	15.7611470555371	8.05176432221794	10.714734295642	9.87087342333476	15.715790065289	8.20527243135801	7.89077163632841	13.7319019676422	7.59919612927258	6.19537436167324	7.06384064406869	5.14543339351531	14.1905349373665	13.2088474698799	6.96729762443774	7.15649313266853	12.0177772513993	3.6002256251625	6.28798561969177	21.6088753626039	38.9646297792858	20.1247705495754	35.2706228625249	30.5232873013659	9.80608841092393	13.9192454265874	25.8603472674765	12.6752833865498	20.853716561623	20.8301040459846	11.4458310733959	22.3652545537108	35.1027941838725	23.8967788117395	13.0146092491808	11.4069769068517	19.4827220192252	11.0012294866343	13.5654949891251	12.3107498548154	25.8075057698335	11.1263249879649	8.97094025397396	8.40883830291604	10.7565915982364	10.9763925611465	5.63810349635859	5.39011875959896	5.42675076196443	11.7818452753433	4.15404069629052	9.53165848012093	15.1026012662402	5.46924675900482	8.34743474598367	7.80107287533292	9.09948789091461	4.0730576210295	6.07002381414199	10.5066162300297	8.16145202280385	4.66649465417194	5.18058488488781	4.92272898397588	10.6040548598828	12.4826535902476	5.29920675316668	9.16137964729359	10.5811391845547	10.6571229012225	36.2534590992186	15.6352827521109	13.547283805583	17.2502253498137	17.2796000498467	17.3475663917637	13.6509066457801	16.7176553575385	16.7461135467253	24.3438285612049	45.383398557207	19.439655497681	17.1574169399889	23.6909381015783	16.9512252900766	11.1224049120137	18.2142627535302	13.7476307130951	23.6031204651255	41.2999676944655	12.1864974584381	17.0480427999704	18.7757943099384	9.47647680178255	15.4531531094735	32.1203136476162	13.6480981048953	14.9363381037044	27.6004281519519	25.2338059149506	26.4250422407954	16.0843421278899	43.805195071136	14.9055108720526	12.3787038703492	15.0555156162799	12.2414743240826	8.64461284630513	11.3235706273141	23.3647875373022	35.2852275466884	10.575803825178	28.1603019362908	12.8408220836859	8.22410912691486	23.9548871974556	25.7155058318955	14.7050007829465	6.65837143856933	17.9179098485971	13.156752727081	11.0251472612717	23.7129135166164	19.0627319872192	19.9173054339885	10.0885018431756	6.66624057802523	10.3449054962709	7.57045315947972	7.47079809525355	10.3032657465801	9.49436563557461	20.3191785301171	37.6269123295099	13.393393866496	22.8579335251701	20.1262098412436	16.8781340150547	10.0466531394487	42.8454548424852	15.3326064154511	7.60275337210727
CG17075_OG0008734	51.7874528647271	4.10834329723078	1.52142037016888	6.9457478287067	8.37429356590459	0.797751322733859	10.3773223931887	1.12566866697871	24.1541788149347	0.299678015651943	9.37706373418353	19.8955106519283	43.6217576491472	9.87106857320422	3.15187852615178	4.84148587571217	3.63555484184266	1.62597011645993	32.180822836268	13.2747310640204	12.4244803994571	31.5097903661946	2.88584344410671	0.66612801701305	1.14789060323893	0.814560772642383	29.9351740912518	0.118274596064925	0.555567954416441	0.8968328542977	3.86611584725065	23.0029130652288	3.8089316460687	28.8789638651554	15.7315128811421	3.01686679142272	15.1451894367374	1.39028963764454	24.5138876722523	2.31577060498285	2.53347116302343	17.5263134543631	2.45613030377882	2.97065182558641	3.80009076729718	2.99469778708698	4.57309546361558	2.5394971595902	2.20769892159287	1.37749096025001	0.782079240504434	4.31322216804601	4.96385481071211	3.19734723087333	0.401836438792831	3.90519435298982	45.7866433249102	4.1269275537879	3.72012542656651	27.3368416369381	8.3084478070494	32.7443862199963	4.26082676915263	5.97688291630462	3.57175668151924	27.8195321376176	3.08988806009789	3.62213862041782	4.73594403186593	39.5821039695132	0.136826583253911	0.268353769084033	7.22464626039752	3.15331894957424	66.4048698368514	3.47304563309416	1.45538825749999	6.47683859849392	7.257853372085	1.93433597120202	30.8982771603117	6.81993033226979	3.72380900636488	2.34026545254252	0.59698779015988	1.02899488420265	24.3550212501212	2.85375135338956	1.10020131843501	3.09829053872507	8.4900146239853	19.5610878120575	5.55685374828755	29.1133734735078	0.16556496819119	8.26545128910926	34.6601784077041	4.75622854289415	2.9732201390314	5.35776748709097	37.8817406648837	6.68188889033539	7.86035577394806	0.220100094669064	52.2079218909377	4.4429107463869	16.6949260576914	11.7735424260674	4.03038906005227	5.89196418437161	7.14293294414015	4.62395528573623	10.4111580088944	12.9368777897608	36.4557304285934	4.70583702817351	7.47007840149627	0.381033835235038	4.68446651261885	7.88895446293485	20.068519887521	0.336380014640566	4.61721871275553	3.04982488395979	36.3221682287441	0.405109133606227	3.43956578370118	44.7581869704154	33.3989798263292	30.5909004319128	3.44136625044501	3.72451265467078	1.08442213073338	4.48394146231538	0.938856533105424	2.97608895851241	2.30525588317617	0.758328321226555	4.52438990326687	10.437413156648	0.144135748641595	1.05797540641711	16.2778072027532	2.42545323431058	3.75751027372446	28.953742962148	3.70724418776884
CG17078_OG0008737	27.3181464204825	16.0956476147226	10.9597483179276	12.8674575101591	11.3748085248021	32.6123418999159	13.7212046323743	35.9649894212911	19.5846010739175	34.2973762252272	12.8951863155984	21.8816326931991	27.3413960778302	12.7717387683577	10.4217501202599	14.7726236229884	12.7137092542488	35.6861857221417	27.5239055993091	14.4402157632562	12.3828985971803	21.1122351682864	12.8939226997174	12.2386045626211	38.2610103124556	80.4588877229411	23.1788230571775	86.9275251139546	74.2636501198637	10.1394482100658	14.1696382367067	24.771172221522	15.3230269136623	22.5290153019719	23.9330484461114	14.6017495085564	25.5370426531473	44.150565557504	23.191499863269	15.3991312130432	14.2246510651844	22.4812075440422	13.9429602372271	14.6207787230174	16.0585727491127	39.177587664636	13.3701407956557	15.7457693816334	13.2067816429623	14.1818333155653	11.0398780348237	11.0385788836595	14.5705139661862	10.0998527677765	41.9632281565954	10.6076246179982	25.8224745146783	33.1253566789825	12.009872574287	25.8793699718564	14.2643452144483	27.4346595571332	9.68438641342819	11.3281516928631	25.5776377854535	24.8512769445189	17.6345080289202	13.6654642626712	10.9401104779509	26.329132524282	68.7836964730671	9.79656090125339	15.3828733323025	24.339596121735	28.1598667219722	48.5311347094517	17.7764017462943	15.6670412678637	19.5021880678757	18.3988972502346	25.7741737746677	19.1041264852725	17.2184188352775	17.9776706383771	32.0276100548298	84.8542914383011	23.1834216726468	17.4178261522358	21.5125750938828	28.8422780071201	13.9764505239848	23.0318327656099	15.7043915507766	26.5275153307406	88.3583401495027	19.5738697145414	25.5670012065892	20.1481692264036	18.7998911084716	16.9966846824616	38.7246849073687	16.118908505135	17.3233460456261	85.2732070751383	33.2440985801955	46.8033713521704	23.7809606196725	68.3184760510271	15.2108261428991	16.372910054101	16.8963074337106	20.1447385563039	28.8442483820046	16.2233181913996	27.9245269235689	48.4026426345406	16.9781506572126	104.385396466099	15.2223569943576	16.6177803231956	40.1856302741869	96.1465636041316	17.6334523280105	9.14192321181998	27.8323097228115	7.62006829294214	11.8760143798962	32.4502489133689	27.5992112934805	26.2605914803208	8.77773503585262	9.95824388939035	9.62602240789239	9.15906848113367	9.70849644649292	13.2480676208706	9.43197940813961	27.026074275929	35.3299490419028	16.9835304559686	25.907478739313	16.9808755268787	28.6582302045755	9.38512514005806	38.3947829447976	28.9979029971697	8.86224935793755
CG17104_OG0009356	0.272279523130874	24.7960639836401	0.984833886778463	0.765158578550397	0.416250976712485	10.6034757515434	1.81683167501725	7.24741480467947	0.0267826784326161	10.0593093153497	0.748619428888389	1.54269752561817	0.124169843557854	1.40446049104332	0.66402556831099	2.16847312079453	0.699385831483832	8.92440946819337	0.0208535819453303	0.228967049335489	1.32582088606	0.778264183757407	2.85917865222356	0.199426650148344	12.4757448903262	4.48087969513603	0.0915047202148968	0.339328636750589	0.334722973503976	0.285889390703164	0.614124907287416	0.110518157295501	0.517354162998104	0.372225730005111	0.1385679276925	1.33764666017345	0.195811018667417	18.5396035947803	0.277553598343988	0.916056018879627	0.858208847523711	0.106017990895953	1.08368371982082	1.00191347464557	1.00214186793263	15.1638422402099	1.53068594992708	4.71755033851861	0.903162401490154	1.26929192641144	0.428357530861196	3.42776516353711	1.93781127269664	0.506127585225984	2.9805425421911	0.780521200733555	0.0709894225940333	10.8264486657038	0.851282558970278	0.103101168807963	1.94795691068585	0.190806149445251	1.9851659749255	1.06114668473047	21.57514574122	0.15456621242751	0.456711936456092	0.695866526276027	1.53080432922996	0.111041017610694	0.281912277484557	0.878144630534301	0.370846982206939	20.8744879447591	0.159769007801134	13.4827467782799	0.321340129071825	2.5779881213535	2.88351139270834	0.157933814686251	0.275628780486994	3.65200661885233	0.400442826638764	0.422380663622989	14.5437370992714	3.54488771181702	0.398007138410899	0.16208823542076	8.66501986042817	31.4389109027578	2.22526911125807	0.188666592777225	2.18558272508096	0.391080463771998	3.13617040443794	0.742958466477927	0.103114458928028	11.0593278971161	1.8398362616372	0.0691890109251008	0.224377398398531	6.52935955878805	2.05990140653601	0.0934921372697767	0.303222733187857	35.8032525948279	2.31424909241889	21.2806100157787	1.62101694959336	7.73437968788177	0.201196214352281	3.055301059652	0.0469037969332865	7.32694735081756	0.996430093337062	27.1215345796866	4.52834020358465	0.167846646232078	5.26080613854436	9.64259797622078	0.139705418321608	3.09863195093064	3.61582202799726	5.47322394041689	0.654701269476938	3.97738252307329	0.352727619622618	0.0231424132808243	1.3586924264972	2.7844771990784	2.56864131326057	1.80342437978234	0.585834916248348	1.51867511263151	11.3540795269867	0.60984220391807	0.507370182212476	6.99426168041619	6.73892090935522	0.464602106842923	5.83254390235016	13.6717829661824	0.0832094218184943	0.850013258475128	6.64852964497618	0.268720295247701	2.59180207256988
CG17109_OG0004677	0.0221301208930754	15.4563864943445	0.231239822472092	0.285342155819016	0.0338317194425242	0.0715889616114812	0.0479917800947953	7.04503416485069	0	0.229809820156893	0.112999159077493	0.945411615699589	0.0874655501791174	0	0.258488602559988	0.0803935748192608	0.585020852750627	0.0317493761653535	0	0.898587665316635	0.0518839759743957	0.031627572054002	0.350263067048443	0.070238317033379	0.4976639098697	2.98312993736454	0.0719605055168237	0.960668877478895	0.935930710454595	0.0899308583364085	0.551949528475087	0.0289709734794548	0.077496011786569	0.0243935974328531	0.0363238752483783	0.577537213166959	0.102658892757881	0.234213431130148	0.0363786283336731	0	0.289245699309039	0.0741101607857214	0.195913336154514	0	0.161661012586233	0.836845145750715	0.200625232748594	0.0445638813150309	0.172183925554184	0.10237822840119	0.021388314256596	0.542315502926765	2.06945606024396	0.370636287566109	0.979392323646406	0.148185909124776	0	0.574401457499044	0.401264222699034	0.07829711950054	1.65414649285276	0	0.0904545192053013	1.37667121828197	0.744754701475578	0	0.189183442452958	0.241251268277927	0.550669200354575	0	0.738610167009541	0.566848722376779	0.686470011628715	0.379631944574972	0.0259996770458989	24.9205987060978	8.17184189247005	23.0918220914433	39.0914373658899	13.5709904232287	0	23.161693297049	4.90711923997149	12.0820039212574	19.7368625253837	5.29311037953794	0.813596082148383	13.1903543955256	12.8739747167165	4.01642867684656	5.84334934632213	0.101008143353294	6.9371117082901	0.366408510326454	5.8283916110793	0.636423050273945	0.257624837095513	30.4655700571488	1.54787255988075	0.88200947840172	0.0397267229531699	0.858775255151019	2.80547701782032	2.58227993056146	0.0966357667072606	1.83298649568771	0.786710532054747	1.66818573996167	0.779016668633082	3.69461259460716	0.24045134530471	4.04537005247516	0	0.884494797126033	0.151218065924651	0.352652596933112	0.962108222964506	3.74443974702954	1.38778643403814	4.88291835341612	0.148411698014114	5.41677928094259	0.360108362299183	2.36257436276993	0.0366664834862501	2.48740779593971	1.42232237372417	0	0.0741423286127108	0.176365674221098	1.31407395325848	0.0581518686985366	1.30613573877532	0.0489700575946199	2.76006617780458	0.525323442538518	1.49507771324149	3.44654836927453	3.65934623335247	1.34188844905345	0.99822741661449	2.72554738916261	0	0.983144946508884	1.33484063424126	0.0408490637141703	1.26404622202812
CG17110_OG0011465	2.0671016858099	4.1768556111088	0.667721841602631	1.19412503255164	2.03878029410197	0.0719020328721728	1.59065467057633	2.61498558666802	2.33063960891173	0.259666671791708	1.98613317868348	0.949546068829471	2.34993540665272	0.78662526369093	0.778857057567778	0.96894180263214	2.6904944741776	0.382658662004581	2.54498816394031	4.47787453919084	1.45910446719831	2.28714372369524	1.09935884291352	4.30327438279283	1.53409747593081	15.868081717734	0.361110900411697	24.4611525893818	16.2817909775083	0.150429799399083	0	0.697831739374213	0.116666723198689	0.391716822776288	0.291647696539706	0.165610670996447	0.755569450698008	1.56710077556171	0.438130971058637	0.0370778478131138	0.193531667901321	0.706606696655133	0.668527544172349	0.23963120624994	0.0811244354069098	0.899880234651418	1.15778997953461	1.16287422660604	1.68489797696839	0	0.0214660899448018	0.217873477158351	1.20090705873449	0.248169857758967	13.1483775851394	0.148833009164623	0	0.27148694626207	0.302262351159752	0	1.0940728214523	0.0727674107054667	0.272548551317283	3.87825686692491	0.357742433023203	0.0442099865240258	0	0.103844900256874	0.184357956450585	0.0254085123266391	4.87031158159129	10.0468948995627	0.318215860278007	0.519940535444086	0.0783396382605687	0.58859485545838	0	0.106941437313769	0.158135496901811	0.170338797948881	0	0.259704734421962	0.0959768423281272	0.0650795349769239	0.306901595358064	0.105229060416173	0.0390244354554289	0.30593417670962	2.36994135192621	0.333660953997825	0	0.0339142493440758	0.0420937556012346	0	0.466552046122278	0.280460066927541	0	0.495524717129592	0.0472463580261121	0	0	0.265199407464818	0.168940725145835	5.0172073839664	0	2.98943433933069	0	3.98356479395989	0.0411499713957379	0.332063959656415	0	0.236051191222652	0	0	0.151767949800741	2.51293828709137	0.144841019748111	6.66607533146505	0.0752882664952388	0.10653640043817	0	5.43647666014602	0	0.603500390713138	0	1.18628764094879	0.236708923530095	0.0491797320775045	0	0	0.262432514592566	0.116134568324496	0.1778503506782	0.14669648525981	0.312005834274499	0	0.0414695292985973	2.5936207364714	0.110727986300671	0.176307448856496	2.60028378120796	0.0353452332025526	0	0.392685966998312	0	0	0.114746146303776
CG17111_OG0004680	118.224558159435	49.8687806250227	70.7764114863704	88.5653116171735	109.286995567006	9.16542507430718	114.380086299872	40.4993942085262	96.5907593803302	6.50525643542592	98.2675370827179	60.0489422363085	121.112386105611	92.1866607176527	82.7808411765637	96.8772120794723	78.0947058401802	11.2094031967646	110.583825023659	81.3349741670542	101.397187249506	124.747853222564	62.8466805198898	50.4982961071285	3.46331919122636	22.6025121161966	59.2344189410825	16.4783752710604	28.6855919085498	53.6764323297057	72.3247329060957	72.0263982866294	84.4014809155083	66.5029988712146	54.6517706687098	49.9381836891944	77.3953830928052	2.66221418944706	70.8354084049983	89.4949489795727	85.9398614580085	71.4305346998232	50.8817462092553	51.1270640314028	48.4603953689852	3.77502708119338	49.8960417165254	49.3877023560149	71.8952548456197	58.9090418318758	74.548791375059	48.5604264497697	77.9412290453919	55.7446906149213	29.2987337515432	42.3090560142139	62.1144053467113	4.79875296952082	87.1685316516755	54.5810160140899	91.5702819062653	54.7808616230385	61.9548070417706	103.301065297377	6.29601499654678	49.1790980110693	93.9441121377587	102.708840610496	58.4699774314247	59.4971975595341	15.5613090319726	46.2741121143223	101.441461703703	5.5900805952852	61.6748526288246	2.91623644508367	119.121259024472	75.9280705535177	88.0370392873955	147.044019764068	65.6889204502246	70.9669814474936	109.979222940691	97.2615353882876	4.68877437352598	37.9022036765147	76.2317317860845	150.219801736171	63.0133880276982	2.5671476377205	61.8918158988725	76.5034884500181	64.2577157249082	82.441092665239	42.4593913265841	74.8190683405987	63.3291755962827	98.5200519193963	142.325015494956	64.2622472946704	50.1086791502867	58.612378308454	82.7118678739383	21.3248780945246	74.5267831653153	1.9662596057337	69.3795294456806	2.3930519088635	71.1074962844685	50.7696009482103	67.4796666460023	97.9084580149108	75.8120661352438	46.7892720899258	71.6916368586587	1.96011057954372	45.1755812149872	19.8060494155685	64.3587244725176	42.3137995192249	42.4216521095272	18.1298555439474	51.7783681793661	56.9882332087784	98.39262917367	36.1214791013557	131.542401980705	114.17623732743	106.076745346073	108.333197919302	93.0918071410645	79.825981758352	81.5991453282477	81.7718733799228	50.1649471584094	109.631706268038	76.8461550897698	28.2619221218355	2.32259728288233	95.6738997809541	29.8627882997497	4.37789762047562	60.5830844768415	114.574405006597	2.1886060675826	89.3260746763851	79.3780644775122
CG17118_OG0009351	0.771219555506628	0.251608969899951	0.377744504517767	0.0690554075726386	0.245627552116956	0.571731022184843	1.04530041576335	0.333579640324973	0.534186024628617	0.500544676780082	0.738364368218685	0.757401086550072	0.571521471718342	1.25696007417576	0.536199449537354	0.700415254589724	0.089419193066426	0.737629342143006	0.767868880397917	0.702583822618486	1.20541401715856	0.872574385161097	0.127150291462791	0.407959540029489	0.253385550332123	0.372120805719802	0.444549403915915	0.304344134738493	0.277975288487289	0.170942953862595	0.262290065184442	0.371714349808707	0.331439554541731	0.55641594144359	0.621408444331761	0.588106075981703	0.439057661175237	0	0.363034658784382	0.89534575685076	0.320720093586469	0.422611660678907	2.23438350324983	0.40846228338058	0.806635011148251	0.340863725246749	0.572030622299711	6.79783338324117	0.429570434104704	0.729762165256416	0.548848890634136	1.25913000048612	3.47012891419808	1.43421823159125	0.947466811519131	2.07865407752315	4.7524843100649	2.20636670444056	1.26159834476352	2.78362314438828	2.81015269386696	2.87366233065669	2.95332578477876	2.29003860423606	0.845778209877627	4.85445176948988	2.81387990904006	1.4503343482774	2.73018431090623	3.48745858464375	1.11840025288511	0.822556505657156	0.842887226120188	0.951529450985161	3.50872613256642	0.795936248084354	0.373469758161063	0.537780216376711	0.681618521128495	0.244739652225403	0.284749203387121	0.248759324158968	0.06894888098285	0.467525394949166	0.48994507560355	0.705558834208056	0.392487138201153	1.06750431117889	0.192740838640713	0.479397922410668	0.164207299198672	0.974547394944707	0.423356737368738	0.681785651771794	0.167583349900244	0.575656951821717	0.266316166127247	0.305126057345808	0.339413491566897	0.423954399231756	1.77587169063386	0.0952584078537421	0.970923707734682	0.33417496087163	0.464497938195819	0.385463461083754	0.283610379894344	0.746545126304327	0.413864654842192	0.556620622029432	0.154103265538372	0.339154010377374	0.502953776519735	0.595208620009577	3.05280358794594	0.254263627882808	0.138736608954129	0.192839485404566	0.594950381787088	0.0765347704297197	3.04965103599534	0.0600848437239834	0.346185677445401	0.389656760532759	0.520073159365923	0	0.364253788576141	0.838290887684735	0.473231794766151	0.950589120538386	0.0745546916456152	1.15474712822652	0.168418892687689	0.416751378579007	0.2954600703357	0.35064126718784	0.235622325560212	0.283393874177383	0.104856047633211	0.751310151377115	0.061559748608143	0.15061889148815	2.26057993283343	0	0.189332251117071	0.98497726875253	0.244487527635885
CG17119_OG0004683	4.52421875807043	11.1411198101067	11.2546424977283	9.27712086444422	7.25964330846237	6.00500046903554	10.0734365963188	27.6652618768344	5.36575645010591	2.86910923828946	8.15596705085651	4.37532080108279	6.96138611040545	5.43581172562105	9.9119777745281	7.05719928445974	6.48694219688854	3.19582820266453	5.17508913308759	8.87240833529228	7.44919925043034	5.2072308014029	8.67753939862397	39.7073592478829	9.83944425599524	13.5042671124106	3.80766744220234	16.518321893298	7.71466585611707	8.27363896694958	6.38410986403844	2.35719897512605	9.85991164990849	3.36631644573372	5.15757035607609	8.851914296938	4.88608857207165	12.1438987123551	2.43757837944473	10.1374693731808	10.4852959283242	2.06908714794818	6.81370728886983	10.132383085077	10.6710285157716	8.3442651816184	7.92179748500374	8.85146872686179	6.90178862286408	7.54048200166452	7.62635579903109	2.1185080478283	3.59295510093579	3.77559399427059	4.76286804185756	2.52027334756408	3.06226469387433	14.2765904106705	3.03903752720065	2.84013641446499	5.56439860934278	2.65695634097534	2.74028595443443	5.70174772656157	12.8299163477768	1.57914700565021	6.18370836163395	4.17635273037699	4.7559240585216	2.96473743657418	0.691246950060922	3.18993266135164	7.78810798421592	8.41925201171783	2.57022803933808	6.82897859412409	23.9184216633915	19.4503275537609	25.3526559676257	27.4697598544105	2.34964128085927	15.2900335386828	21.1412834272899	21.5425312539355	13.7272759436563	5.4723029410037	11.1670452427572	26.6732104809502	9.79556305682011	11.0582811767357	11.5942806345136	7.6760646663546	13.6105617758254	4.62426495910238	5.56276230771161	8.61495502467019	2.15758366970392	23.4039399341357	22.6475597739807	10.5545578676467	6.41372878153999	21.3837485185752	18.1173450589963	2.95444680700063	4.33809943901612	14.839809099788	6.38248403430658	16.7072205593194	17.1639651412558	17.8948831874415	15.4759631298999	17.7073086419814	6.66993500305272	9.18501828126645	2.88301109814018	17.1089376303987	13.3083153310593	2.45918525420097	16.7666880962538	8.82714517151944	9.03034141355718	3.31282607495444	26.877929263671	12.9708021738188	9.00121557975983	7.50081744888876	7.53890663295514	10.8780327742634	12.5367599750825	13.8699882271227	18.6512559817237	9.6855372448897	8.44812616453342	9.39742120544012	10.295287450843	6.78035906060536	6.61631466921186	5.20870766209569	8.16395029093597	8.43876634162819	7.51158805906703	7.6641925107592	7.79041628751775	8.3155809994632	6.86309438542934	8.51935662980595	13.8969324077028
CG17121_OG0004686	15.8148950872379	44.7943969274026	25.6337247274198	40.4245305773234	35.9323196075419	15.1660020127664	39.7426874131914	19.7959275478914	14.6310919432461	17.1554857534244	31.7614587076106	16.4552309830821	13.7198267334063	32.4018785380373	29.3824340903492	36.1055341028505	29.464491296751	15.2605572242846	17.5515415700938	32.6940193256555	34.0771644579279	19.3454946993383	18.7808662066179	29.8059034163842	20.4920955742342	17.0458913194287	14.0654368042031	19.0547490465495	18.8347654602332	27.8198850059466	30.7165168437978	14.0048381194657	38.7644583715907	13.6523417515083	20.0163491385865	40.1148935453949	21.4074079459395	23.2261043177861	15.1720346154398	38.43947186838	38.7707837142307	14.2088822162072	28.7157694050817	38.3911187908701	41.6164807767651	20.2295118313705	39.9778503908181	36.9027337635764	31.5656194961477	32.3467896166108	30.7875535264365	33.4055650606775	44.9173183844485	22.8970354305894	31.9558446019351	28.808546685768	5.76209151147809	16.5871075849782	32.4326384684607	11.0248329979829	40.4355764434326	5.83539004024752	37.3250368089446	36.3523426793788	12.2319761080822	5.11197730121305	35.8331751843427	33.7794271849143	37.7345899792911	7.25345667737504	10.7786082941528	27.7024854142771	26.9786035254007	14.9750567532712	10.816955649885	15.1856257858199	25.0054383341383	23.1471926817302	31.8120531779081	23.9071997121236	8.47503550081141	26.6159384254087	21.5105993112601	19.7664815664561	21.1929610439755	26.0457308895586	14.5485833934713	27.9672909661238	36.772923161715	15.7866997423313	18.4715926619643	11.9146112827214	26.5855298534113	11.5971340661323	27.5906875228745	15.3585274746034	9.10520955348736	23.3790796991593	26.109829435483	28.8420465885753	25.3189625905355	39.0571288605897	35.0952325416264	23.5698118735383	21.9293111052679	19.5439853058815	40.8978751665149	25.3751733214096	33.1316822016177	37.758545030906	30.3608063164961	38.8575998782709	19.3991657480355	23.6562972330578	19.8901777934098	24.054406716762	34.6074367186002	20.5835296526551	32.119940506805	26.9305993155965	32.0175580190944	20.4107296804513	22.9191104631255	17.9175664112457	9.45849009958142	12.1534992714343	22.0931031607575	8.01005152099732	9.82636456995276	10.3378318857858	20.1299483635406	18.4046237522472	15.8362992420271	19.1225092564872	21.8814993015669	27.1955188669545	15.6789294504783	13.7830906162033	14.0629712605272	22.6330124091588	12.9558901857537	11.8391463224141	10.7353836572101	18.2666534816016	16.4633732122383	10.0763096963879	20.754936329002
CG17124_OG0009636	108.249421640523	99.6998336132327	93.7155725554135	73.7093112880554	70.1573576032521	42.1135672768733	68.3242040437287	104.08248330488	73.3542582942747	37.1155178793254	57.5196557681574	85.7309192107897	96.26930732585	70.2005142475662	106.432664108489	70.8315975070347	81.9640203626296	38.1219030001328	97.6581779053832	115.48865877126	58.534834181172	87.5903721509116	64.3314792877282	151.691762770146	66.8850238226788	48.4260449704497	79.4704113185009	60.4837628558094	113.552850735017	234.961593845297	332.33542581415	87.6574004641233	134.573575359588	92.0611491642699	82.9211985925454	103.232142843009	76.1692680529303	41.4866069758234	89.6543790851201	133.815336802928	169.474870446495	79.4667674955578	88.0663162386983	111.988748893329	107.711016706154	57.6936967730018	113.410409074171	97.3821491337574	139.463905516407	108.528967545607	100.609117533532	159.090038852588	124.519845817846	272.924429558661	222.742355570696	158.780757956811	108.699684014164	61.9843714404392	148.567878222669	101.148626114051	138.80142047665	109.095923211757	192.348556049021	172.676029748053	52.1774251931991	113.486770676716	158.024816197457	222.995419525262	157.369386748036	120.621663206795	104.555355377877	168.99639260997	191.56023143478	54.2809616559947	122.319917733065	78.5278779930858	236.976175626177	74.6869468764354	101.326754862992	207.083912407408	89.3960256487214	130.698764654023	218.466099517193	383.630971652337	37.6958890228029	108.016067709374	101.473191697842	236.330906096123	166.920817898371	59.8463041561074	79.8179165107874	80.8905214553254	132.834972811916	112.836200403531	74.5251453211824	60.8721319236649	106.084223407504	293.35483784242	103.041500140612	257.662867172777	133.879836837899	125.012343474636	185.591399104216	214.34055146767	133.444690968957	76.8215803914698	93.4489236860414	112.445731830301	178.858876162369	131.713811109623	188.040195487277	314.750380123407	81.5945454768873	93.8433340353522	123.267976254335	69.700504040599	113.207437504499	181.163414479845	84.4034716480268	104.325613150099	100.693983989556	219.046793645637	174.436773690543	38.4418180186683	74.9516809303692	78.007058458456	62.5646389335735	87.3362514439469	70.6565140047795	69.7825443375151	46.229625473954	56.2468840796853	84.1190489829132	47.5806691074984	41.1189797566233	43.5120046608399	63.4877957532639	84.9049857858915	38.6707763657894	52.0473107806398	68.53783129382	36.1004129055624	65.9307727020454	47.2665936315061	33.473296775769	70.5999719007827	43.85465735332
CG17127_OG0009640	0.206049368855797	858.95154175961	32.8337111441877	5.09213642259453	6.77251589137611	15.9972306649656	8.71342650626517	32.9757373612916	0.131741823641517	18.8562451169105	4.208455167805	41.5844541662308	0.610781392635931	5.37322121798556	28.7089518111582	4.11691151050796	7.31047217098303	9.60740413219834	0.820616630064891	8.52747551308929	2.89849130646151	0.8834350194003	45.4534370462771	1.47144528352697	1.32582277146754	37.2034600127744	5.59152576650995	5.8058441919708	24.1808449601403	29.9080868062029	27.6627407261078	4.05202129070753	68.1048565744601	7.61970276568106	10.6689111962635	192.711234768037	17.5491215322595	1.63791149472772	2.37444290340055	62.5218945598664	65.6275039378213	3.62789266819292	141.573860146792	321.700846566115	196.901474873824	1.67207476033203	333.217500169012	328.267185200315	53.7842086376345	148.123311132073	37.3934210398257	9.10210614371679	51.4567452817418	20.9275939848702	49.7703355820582	5.98751173355515	0.188505696482805	3.46558590017308	26.6583139843801	1.82516933970853	22.9476024667675	2.13926354040193	12.6514091050658	35.3787260677142	5.88758784274612	1.02608988993263	29.9881321618	52.0599744558044	17.3293364908881	1.41532280824873	57.6415366821635	22.0746573205393	49.4836413268121	1.4481046534463	2.90915305324382	2.90995946445877	270.970800407961	37.9295654042264	44.2138214391829	285.182131773829	0.943884431521	60.6797889564762	357.830531650619	253.083212998204	2.75135904558982	5.18855595369068	3.27986544934076	230.091779951096	3.45755387067705	0.280430202779345	57.6331486551818	4.21855118674782	58.8695066110175	2.43723090063898	1.6991886357856	5.58985419806245	1.74479412898428	378.988571093155	478.095022690883	30.6691978258436	3.88946091615832	135.20354082006	53.3647223011336	3.54996383385398	3.45407571541492	1.42428004732491	25.4451687711457	1.07273826707694	44.1562826505786	97.1791908960708	30.890416072479	36.8431251165085	14.8672359576644	107.764933660653	4.34751939533373	1.15088651566684	106.530733133992	7.48165084589878	113.488795293393	73.7386656748988	6.22727462613274	32.8300744257129	9.5136736256068	19.2070256836987	6.95987306358821	17.6762239846515	200.60944916109	4.51852953131449	5.5707111938934	8.09026733924132	60.5287896560272	66.5047682808693	691.701437073881	62.7431683786919	89.870920149968	24.8797753511888	634.255668081441	35.08076612052	2.2217885116014	157.183777992626	16.8197119584184	8.51054578264228	3.71149490764485	505.668008108036	2.95602611421491	64.5503211003183	72.6169268335169
CG17129_OG0004130	7.44363306553232	5.47945299700552	7.5999099195716	10.0257649832275	8.37439008413051	5.23559271763073	9.97531938663103	10.0670235588576	6.23393024701964	5.52859518464034	9.06707777558674	6.77614805889403	7.47146365929494	9.91055671147143	8.96561425958268	10.1641731381826	8.51505505817745	5.32076975535348	7.46348532818794	8.06373340229565	9.43244886122226	6.83614951267787	13.5340475041372	5.82310963561645	4.73716172853414	25.6470671193946	2.59057819860565	25.7751392390244	23.9893818942836	1.1170359245996	1.01674913140148	1.81144823650486	0.954424566213533	2.29556590578638	1.53707345787874	1.0682267251058	2.57187541856587	5.20200357562749	2.55033331265539	1.07330612090593	1.25847251629196	1.73183744151896	0.989877908991229	0.844466951086747	0.663660999038221	5.0965756996848	0.475165024930881	3.6589292027078	1.3321598450771	0.495726158574183	1.09418112933744	6.42793589972092	9.39991318278503	8.51716341803977	9.77246415838241	7.13915812847411	15.8688423826173	12.4640703954914	9.46364612868623	14.9148807392133	9.12483794586653	11.3184892330874	6.97435260919051	9.70594260947304	10.6719889299962	14.5073462790474	15.3303252315517	9.98321731295075	7.21516612208667	13.4627258651998	15.7885205726229	6.53321134064818	6.51436114318465	11.2283459855885	15.5184575447577	5.54131551192307	8.44688541015875	6.79189267004306	8.50328287805349	7.1400673967025	15.8384346165753	9.12665213730761	7.0403336130419	8.53511337760293	4.13651688380352	26.91077280235	15.0938044524202	9.07658556272272	9.85453194071892	4.5560517101897	7.11332367789684	13.4403814952504	8.34097974731161	17.5967354645017	22.2972549756187	9.84756272608496	16.7869227816565	9.14906037029522	12.9927484571808	9.85912338245134	7.96423209758477	10.11309150891	9.98056229731072	37.0946311614767	12.8214681279427	9.7991671084837	12.7248246716066	11.0707949210856	8.30933785843678	9.84892114890428	8.80342379217385	12.9279488906542	15.074379828971	9.02717352375856	14.5698167163218	9.30645173396224	10.801227656863	47.1848576680244	10.6365059539463	9.86643565864588	9.7643607655403	40.0351693581601	13.8260305187029	4.50971730024763	6.9052450330105	3.5043083672892	4.92734139018247	7.10807195399501	7.35335046090744	7.41489090636113	4.1225698904777	5.06473613520768	3.97963048055254	4.19805617620513	3.84696665474619	5.90407227006187	4.37454641098206	6.58253097715635	7.685868195563	7.50375276352043	7.59963376772834	3.92219397004414	6.03605456953989	4.53688577779933	9.35338629430871	6.48218068378792	5.05658561530462
CG17139_OG0000309_OG0	0.229096627141837	0	0.0332479627886626	0	0.0778298988176934	0	0	0.176164206270673	0.553359646547674	0.0330423551936768	0	0	0.10060728559835	0	0.0849504637080048	0	0.106250602111901	0.0365197331851895	0.101378348288484	0.0795077566974652	0	0.0363796279552711	0	0.282770787188637	0.0810164203869513	0.042492973921997	0	0.121637127343873	0	0	0	0	0.0441554484993663	0.0277978236641926	0	0.0470096351404036	0	0.044483145466502	0.124366243849221	0.29469387712735	0.0366234576609299	0.126678804976419	0.982316909273501	0.217666661333555	0.0921107338435186	0	0	5.07829531087882	0.0490532240430993	0.0777770190991699	0.0243731409365008	0.123497589775402	0.104724949143259	0.0468901793950523	0.0743433116959318	0	0.138113084551758	0	0	0	1.9753089609169	0.0274979159266533	0	1.83511835907183	0	0.150357726445573	0	0.0784834394680668	0	0.0576093992356471	0	0.0379659889768955	0.0601249438974122	0	0	0	0.0982166964990759	0	0	0	0	0.0490648543322614	0	0.0368855567161049	0.0386543641675678	0.039760911808804	0.0884725453441299	0.198167232587788	0	0.141833412535143	0.0647759214068958	0	0.0477155102652082	0	0	0.0908332568661802	0	0	0.0535562590980248	0.0420178500481349	0.726732429830979	0	0.1924552585547	0	0.110486626392725	0.0436606145410288	0.168650662940485	0	0.0468775564781604	0	0.0610923053522047	0.107562680341722	0.113936978134545	0.539343969084308	1.1814302913583	0.0403198495250782	0.110000774456588	0	0	0	2.96946355181512	0	0.27448193315265	0	0.148724023121481	0.188232263929166	0	0.0249712450541243	0.112774095847768	0.0715362099573317	0	0	0.0301014564478735	0.0496572297469816	0	0.0313350024591792	0.0842254103184214	0.0506508992252043	0.0374817777359484	0.0358083814147241	0.0880204381871231	0.0358934236731978	0.673387916969092	0	0	0.165689112199574	0
CG17139_OG0000309_OG1	0.0512957217672968	0	0.0669992589080199	0	0.0392095116835983	0.248905607486849	0.0556204146094432	0.0887488305770674	0	0	0	0.45338959070817	0.126711026226686	0.0477734434856339	0.0855934865619762	0.0465863524394203	0.035684951312043	0.0367961651436981	0.051072860071322	0.0400547908004892	0.0601313026852122	0	0	0.0814031966963803	0.0426940318053081	0	0.115237014926854	0.0427335541669366	0.046837263578015	0	0	0	0.0465380749632137	0.0292977932613901	0.13087975938058	0	0.041099295621084	0	0	0	0.0385996581613456	0	0.376480980182043	0	0.0485405129175374	0.0358960058789005	0	2.51559037605997	0.051700134304781	0.0409869321710595	0	0.314187822854297	0	0	0	0	0	0	0	0.045361051599809	0.701210960292684	0	0	0.155622967477964	0	0.0510029567456016	0	0.119800917676696	0	0	0	0	0	0	0	0	0	0	0	0	0	0	0	0	0.0409857899783739	0	0	0.0525299067152506	0	0	0	0	0	0	0	0.0481559180850859	0	0	0.0567864880121539	0	0.527604247094592	0	0.13548760401022	0	0.0388910347203324	0	0	0	0	0	0	0.170378156394303	0	0.142385864104278	0.365145985959788	0.0425774788948114	0	0	0	0	1.20949690901266	0	0.289851000275808	0	0.038167613211995	0.0772908219439246	0	0.0256338633838395	0	0	0	0	0	0	0	0	0	0.051994933700475	0	0.0367585659101869	0.0451780414349374	0	0.138251287274625	0	0	0.170085714873558	0
CG17141_OG0004698	16.6338035949043	10.410019838322	12.4593734258668	16.3994104959209	12.5322874709135	6.84664792389452	14.9978300383047	12.326414434954	15.9336777668794	9.63499573703244	17.2760581399776	22.9666794406243	15.7581201267231	13.2706033321174	11.6394591359689	17.1100788699401	10.8250980016764	10.1785458501407	16.0569727116412	14.1525361325334	15.4453981185636	15.2944507822668	17.633930768748	10.4546610912567	13.7221364621967	15.9492780423131	13.2600908119013	16.0319551678035	16.7322700355881	11.9750037679533	13.1773915204652	17.4571292825908	16.9902074963653	17.1596832467713	18.9075329582348	25.1906582284435	19.9754594056369	8.50564565683167	17.0277509463578	12.7206651366628	13.746218614336	17.6932591466496	20.4483112496244	24.5995680295078	26.2013740574705	12.5823897332068	23.5441336735814	22.6572154475367	13.837646765663	26.209225606098	15.9374210676927	20.4839404038027	25.6831027769867	15.9993142315927	19.2451070282894	25.7203226042965	26.7807076285678	13.0357522422933	16.1035216646225	25.9827039374812	23.2392142283197	29.0923112161013	21.353632832923	17.2120827519983	12.9294657851479	31.4113898974018	20.3524767929231	17.1089294906106	21.3565987527544	26.8233417461647	19.4941099797239	16.8675874780049	20.5863576237134	12.4303906778721	26.5501687417094	12.7044904759755	17.6434342202218	15.1644108018852	18.6333493213155	16.1982123049507	24.7287843135062	19.0822475112911	17.8666568043624	16.9696636902194	13.4750700470835	20.3197692828721	26.3834556909688	16.1543584092061	12.0804983702873	10.1466116723129	14.43964831018	25.5268543450033	20.4245238871582	26.4332451441416	20.589326408174	23.8563382582374	22.1231416455125	18.315765754118	16.0663018556537	20.4141136550543	43.9752859723906	16.2695077809406	13.8189471263809	11.8758289129156	20.6093815553758	12.9317997313371	21.915916458562	17.8630170409087	17.0676590864233	18.5262809693534	14.8764207686742	15.5516752316185	27.0775483215368	17.679601143718	19.8695551802255	13.2167762807909	18.3509778900068	10.6205738702639	18.927039352313	17.6182893062153	38.1904612430984	12.4929852370736	19.2802925304703	29.6178520223649	37.6716938838663	37.4002325455528	41.5409975129346	37.2611745587215	35.2680070228788	37.7932957777592	44.8864164900793	36.0804371343413	35.9251082911483	37.0483470426562	46.1388608183703	41.6441878163517	42.1697558015741	41.9885617658734	34.3267518269329	39.9090500727885	42.1008855651118	30.8884363045631	44.8942728913427	38.9346800612272	30.8721353813698	32.4850492029303	43.8522080019045
CG17147_OG0010187	0	0.274983008562441	0.0109215956733803	0.251568452155217	0	8.60174645845832	0.0181334447410551	0.173604101271401	0	0.271351395133156	0.0213480725539875	0	0.008262100914918	0.0155751643280556	0.0279053072449108	0.0455644417744481	0.930724587003436	2.60320508835234	0	0.0130587184704639	0	0	0	2.8131534116895	0.154505330848186	0	0	0	0.169499262523273	0	0	0	0.0421041323879784	0	0.0394700376714662	0	0	0	0	0	0	0	0.0425764415579889	0	0.0439157868836618	4.44921100268926	0.109001110705929	0.145271235152935	0	0.0741637560071612	0	0	0	0.0404202684401162	1.18558018125618	0	0	8.19138485495457	0	0	0.11879690664418	0	0	0.0659128571359371	35.3731998325313	0	0	0	0	0	0	0.032727438577523	0	16.5304110147788	0.15311331859178	25.5194047240069	0.0343531870972835	0	0	0	0	0	0.0570796532012002	0	40.2088090740088	0.0139071470657668	0	0.0519846135659574	0.0177290448461325	20.8853789733446	0	0.0134463935548167	0	0	0.0154149621159682	0	0	0.0280666702114512	0	0	0	0	0	0	0	0.396526424010698	0	6.3314965891283	0	0	0	0	0	0	0	0.256329878583436	0	0	0	0	0	0.0865330254986488	0	0	0	0	0	0	0	0	0	0	0	0	0	0	0	0	0	0	0	0.0335170314851792	0.0419203328540759	0	0	0	0
CG17154_OG0004032_OG0	0.0712507163333129	0.223155992929956	0.093063222945836	0	0.544627446165868	0.23048969416033	0.309031182105738	0.123273784528193	0	0.0924877138365066	0	0	0.0704015935437055	0.132716411926212	0.118890952712838	0	0.198268257523454	0	0	0	0.167047006758685	0	0	0.113070561766351	0.399908499002438	0	0	0	0	0	0	0	0.145305022099817	0.274427971119597	0	0	0	0.146383394456342	0	0.554152616772082	0	0	1.46935002115886	0.179072232931341	0	0.224154949754656	0	8.18861319163692	0.161422430207047	0.127972785501487	0.0802061784622348	0	0	0	0.120460018416403	0.182260743843308	0	0	0.123383383984997	0	2.67960081403824	0	0.500643996671052	2.23011041229451	0.119479363873087	0	0.174514138091633	0.254336707581008	0	0	0.118493609680675	0.123034167486624	0.194843401079314	0.127343724723739	0	0	0	0	0	0.159114026616651	0	0	0	0.364746035026917	0	0	0.14581140965004	0	0	0.155836892577109	0	0	0.157279657477439	0	0	0.14970209317755	0	0.264497859492698	0	0	0	0	0	0	0	0	0	0	0	0	0	0	0	0	0	0	0	0	0	0	0	0	0	0.406671422313435	0	0	0	0	0	0	0	0	0	0.181228811529415	0	0	0	0.18485530337177	0	0.261372228763	0	0.261992968482533	0	0	0	0.302349134660678	0.212636052786646
CG17159_OG0003341	13.0794736023644	6.945034849219	1.37919180820006	1.66405678589745	2.60435514146242	4.09901339753273	3.72492433167895	6.1140609992127	5.40104983350263	4.66025350328547	2.15668755136821	6.22207090664836	9.54315377524482	3.64522842950794	1.80894286131316	2.76188674489882	5.15186245149355	7.91793675877007	9.44807826433899	8.88299126951052	2.83871940201925	6.33821800622376	3.14755674182717	5.69737816767291	7.77381329936979	28.9963394273387	12.8959887610863	23.7218203689903	29.6325410327874	8.63000914424667	14.771879698115	9.39419435120682	9.76285340385474	13.6124271576118	10.4088744154369	7.9235336904942	7.25574970736193	18.0429414672617	13.1033223290198	10.0456415864604	10.4355311123261	7.26522559833794	7.78665772704383	7.20203078893264	8.33637670978672	13.0057425427561	7.60905535583627	6.16760679492114	13.2898759897366	3.55740485058458	6.58438326256094	9.03235820391819	14.1333541279114	12.6563061798197	9.4937263556529	8.83082982394441	18.5591441749823	6.35327237516057	10.9396388300491	20.5828052721498	11.4658738535981	21.268610748269	11.5381497342624	8.97663350104168	5.09343732618355	17.9207975259344	25.5384056546949	14.3958474371426	11.9951206442179	20.9334015866266	12.2571083749428	3.77947056358216	6.59612100033161	4.77862206095743	24.3664789418088	8.53917528341339	5.07479494912974	3.6217851307003	8.42190279187056	7.26198077317562	14.3582991170119	6.07056367527431	9.12037256765582	7.98643380548458	2.86679627010716	30.6206604980463	10.3398922542909	7.60972796416744	7.00183735667061	8.77419054630617	5.73759621905948	6.6887528136226	3.85747615441624	16.1441876953862	23.3602740180272	2.79362932501716	17.5620964879577	11.6909433484724	8.4146023766442	11.7960381162781	14.9006592628505	6.10771382573761	14.6344450078787	9.03571327370246	21.198799847017	12.7043446702288	5.47912352708111	18.5102274767887	8.7570100772308	5.07616790288113	9.02853295974444	7.12193654032651	3.3394734951717	8.42780180011721	13.8591490144986	11.2766290913989	5.57420396119547	14.2900941779348	4.77022095168963	8.87153978195263	5.947105973816	11.4564991507499	8.72351445242024	3.05457821325764	8.49126540722684	0.939468753631166	9.77060535026312	18.893030626186	14.0003429108452	10.6840857781289	3.60743941100783	4.59300704801918	7.42077815242512	3.52983723723922	2.01665318043708	10.378824841341	5.25462131226991	5.32410116703647	5.73970467943647	29.7054172766174	5.00880782810874	2.5107354638088	3.14022040997092	18.5911748478013	4.64027035186822	5.8106167612162	4.27374120727899
CG17162_OG0008713	15.3693689602409	14.1048190654669	5.36187338357163	4.06612572042098	5.63298128718028	6.04926725617016	4.03130952796281	9.41890437257211	8.02267552445685	6.34849628183417	3.58772330071039	8.39460313940153	10.15693701455	5.3587381419263	6.29604381949686	1.98974097677671	11.8235793398021	9.4136900330273	12.0856343968446	14.3082805169649	3.08709657047654	8.61851338471556	6.37040953194355	7.62085739812162	8.03125808752717	24.1328673781622	15.5326000579778	21.7174359680042	25.6645694816893	11.131288760657	17.1298199317869	11.4017266632636	11.5077587082591	14.9426404681235	13.6998655973749	8.97449561356012	10.0631196645315	16.1308547946567	15.0461699390103	10.433346072313	13.5266473059495	10.6944073583789	8.56700514053012	9.01385406134249	9.80851620331102	11.3049385169108	10.1255613243303	8.8666472915895	14.0234191071235	5.03645734120457	8.17590480172523	19.1744976793578	29.4427775624041	43.502405519453	22.8900624510406	19.6677805756778	35.6075892358201	9.96149491411776	23.8821014215375	39.8000584466265	27.9148849485566	41.8793801500571	23.2728746023131	24.3646863412677	8.66580953392158	38.8362687611615	44.0438740443103	27.4830010601784	24.0377850190254	40.7046170205206	22.3242521112698	14.5643938698927	17.3202497036693	8.46652559087581	40.7587211509134	10.7741176105982	13.3814576941107	6.57195767891151	10.0456011172141	13.0555535840046	23.3549637884893	9.04590338482926	14.0715963800048	12.9118712473048	4.85045624847515	35.9908399222205	19.4370953628438	10.5823756901446	8.95402828054186	11.1355294113352	7.91782088806024	13.1294241999517	7.61513665316944	25.8118752338263	31.1770111727036	7.30357771495747	25.699768590664	20.1871992017768	18.8127342073341	16.8727652136245	24.564293544543	12.003472701248	21.5540253491829	10.6733221408977	27.2340529874709	13.2209057125446	11.0812666385899	20.2959748836544	13.4536339846085	6.42053996778943	17.6863785958336	12.1156348067619	8.17484163156333	11.2607014184444	20.2300678798527	13.0802668887386	8.5925580986715	14.6662779481196	7.60943249572364	10.3229481968193	11.4545941420289	13.2864698964222	12.5997646227276	2.31957886650363	4.21494313144595	1.25261621602021	7.08383899564665	8.14171132580939	5.66309415188392	5.15518303156828	2.15669101582307	2.50432193055878	5.44069142564644	2.44931924893021	1.74824212524147	8.28852218419741	2.93623010145508	3.19278299786359	1.98664530455276	16.3451243799722	2.84777312726452	1.06825707907196	1.62882597339281	10.5281590528428	1.90108471262426	3.36597697419908	2.63999029182788
CG17163_OG0008711	45.3457264334032	12.3455798413314	12.8513037409853	22.8513892401593	11.8652382620409	24.4152790659854	23.3253515888387	34.7864291522723	33.4471105280491	23.7984417968085	23.7157834305965	43.6629773423057	60.5053022059707	16.9611042512192	12.1349779630667	14.0975530609414	15.3051969535139	28.9332892132922	50.1990433521659	23.0013231444677	17.623291831271	53.5395849699885	17.2897641318046	13.9654606468612	20.0367300533052	91.5286688428007	35.0333277964802	106.204059895666	83.7017711326572	11.9027200429959	11.3666064868059	34.3489654577536	14.9550150713276	27.1608228317751	35.6032446448591	17.1816905900489	28.6949162614183	24.8209686471325	31.5154571737349	11.0785923546225	13.5640907415748	27.7801266687724	13.4908209588573	12.5963083768203	17.2817899370354	23.5682918599181	14.2052352926017	13.24004570418	13.8647901422101	13.0763982674196	11.1055701751653	14.3467101228808	18.9386584907175	14.2638813699684	24.9299864200903	15.2227343009998	35.6178905717944	16.3105440605343	12.3115159237203	29.8952638092971	17.1649791276073	30.9563494633573	14.3082603106567	15.4761043829037	10.5973001000477	35.7744415063941	18.5743743499268	12.313214082237	16.6452281016269	35.1182799048069	40.112662824945	11.6401021065606	17.1377478427588	9.50648588481128	39.4958730397246	25.5173181454604	18.5853490451271	14.7044476306432	23.4831212899189	19.3228073923261	47.9608778248995	18.6879198477804	19.5312874137739	18.9706844457733	16.0356083574588	101.475890594663	44.965905753518	20.1916556628349	21.1506086690773	12.960642681853	13.6717355239822	40.4766565921545	14.353970660021	48.2826962871749	99.2200684753378	27.9859081069839	46.3853519190472	16.7416565144498	20.0088326240585	21.3005289034015	49.0116526417848	14.585967410565	16.1056824639029	91.7384740869618	52.187179452589	27.0869579400252	35.5553824962143	36.1984800842442	14.8242771953146	12.3278745022444	20.4255402791508	14.6705815344878	29.0171277803716	13.8334986270511	56.0656101222238	28.1289817417727	12.7460097378338	102.977442242951	12.6296067045763	6.44545222650928	43.9313467291578	104.767178098699	22.1970794521217	18.2142975064327	47.9120275734244	16.717600448167	20.6832558307547	63.6083431108065	58.0675407887705	43.8501134074469	27.0088996406634	24.9005833744045	20.1736690532867	22.727624476872	18.7025630035435	27.2321977307513	18.9303812064774	43.0530605148674	38.7009536290658	32.9733951131013	53.7147823348123	22.5885909375468	41.5829458693349	23.3577040229127	34.417581048136	37.8042879288757	24.6028897696098
CG17167_OG0008710	0.458936554711159	3.15365733404787	3.29241461519788	2.3184050160295	2.52368516698639	0.869720658625197	2.68125504743898	1.73026330808574	0.091970707070493	0.929156668699819	2.00237200341485	0.353171005864789	0.257190367788595	1.51830914021245	5.50343335960628	1.26284907111922	1.88225694165067	0.501186580895937	0.187551082904543	2.74925035698066	1.65411056737419	0.558000735524179	4.91254376031484	3.21758385648146	0.14919106349461	0.499312443897041	0.848519096188239	0.334212907411597	0.350719871585991	1.21618299079708	1.74657453977997	0.289499952220475	1.54105392880721	1.6526883057259	0.769508540381285	0.783232943479759	0.806998508167676	0.187235067319104	1.2650595561885	1.29946982922137	1.23964437290159	0.651697170587836	0.759593314341586	1.19295042937606	1.11465326708625	0.107516465400061	1.32316771895307	0.97969546468091	2.31419684446865	1.17308695598873	2.59038659616308	1.98988405753506	3.66166983840384	21.4268047198105	10.744931150837	1.73993346103433	0.712121493120896	0.173568296274169	12.7847625115728	0.545852292822164	4.08577970439723	0.416482659624003	4.81253637143865	13.1088247367253	0.451486498102716	0.710651142062352	10.0653035987336	11.0651007120294	2.49199409466495	0.835420535578886	3.64100837446341	5.89713461964338	13.7178872264275	0.468540936646397	0.705952411573303	0.326017653503647	4.57092227365467	1.20062654051784	1.74356302188344	8.61601755647926	0.350899018326745	2.72758374497166	5.54984616140148	5.32663709238256	0.518687946500679	0.279471385214156	0.301505734861962	8.23063851802501	0.86369555787726	0.22153739812191	1.82118725759201	0.23745929632924	1.05696348568508	0.273691945722965	0.215901499248128	0.222489642959575	0.250613098772457	5.93924254116351	6.08001310595028	1.35134416193589	0.1012426180524	0.637330392395417	2.30832917113257	0.120528930429137	0.656730602922842	0.417082404044493	0.125307079205396	0.387436667360066	1.51510167073412	0.572165344019512	1.09912156962044	0.839147817365846	0.145122735901223	0.536693848671646	0.412902514792281	0.192584322820615	0.70054575791638	0.146060457089173	0.402833440141555	0.260860299846132	0.148587889187063	0.0986038175399126	4.54493709336312	0.112336617006494	0.0351410594908707	0.320228726544858	0.203210316698756	0.0708035721135369	0.146852805283764	0.123954152252839	0.124261288844495	0.0928876584800255	0.174492913900075	0.100123246799629	0.089838340526477	0.136232674379975	0.0822578382592355	0.322337617974014	0.0425103954107001	0.194037468726145	0.282849985507637	0.0610634176855492	0.0169717946777635	0.281416719799619	0.0227432477492453	0.0626394130722388	0.0807639007326821
CG17168_OG0008712	31.9545912005176	28.3016561242038	22.7745689449093	27.9422327248906	20.1353110502	26.417512664062	27.0210798763425	43.2447461248447	20.6939733283276	33.2948960899976	26.0317479934932	27.7532609874989	33.2744709607796	21.7452991202192	23.5071483460763	21.8506283873943	19.1583089772847	32.0480150827567	28.6118308710723	21.8549750943636	20.922483872286	32.5935130306845	37.384135847905	28.8583821004848	33.1772955242929	77.966204883759	46.9637460374848	75.0735975285914	80.4529103467283	26.962268044058	27.6600399723221	50.1008106859438	28.992194988843	46.6366258225075	46.844074684294	42.2663096692563	57.3933028907098	35.9579562402582	43.2474998195474	28.3162216217593	33.7101169543167	46.4023877629943	42.2225315903784	35.8541401794621	40.8815046815992	31.4268627288265	45.5481184110119	36.2482835119641	42.682204895955	41.0441280411421	28.0475147192825	12.5032403571409	12.5095965692952	14.617562559298	36.036222600706	9.95445968868239	25.9539718070892	27.1528958214392	10.0665715003432	23.5385420854237	14.5547628350655	26.4176312151405	14.440650857505	11.3057186646784	21.5370169681519	22.8887109197567	13.5321870420453	16.0918406916082	13.9288862036803	24.1483783793625	67.2472597968422	12.803390931682	8.27686337060842	22.8687595458509	25.8531163663974	35.4798185357516	35.333501564029	36.873401053018	46.0021022727244	34.8390707319851	44.7516335843717	50.2083921375996	39.7839255175808	42.5009715096321	25.1767420545469	75.7478888624971	54.1174994124958	36.0858959416301	33.3900837941102	27.8857600909147	36.1427086609182	57.5423503684609	48.4386756956784	51.1505832757195	67.0442937893212	42.638667780447	46.1153854156349	41.5621951087511	35.8352225315647	42.7078273752412	65.3244448188213	51.4949813339638	33.5029584725407	63.1334742085391	78.1590554253253	43.5712893057713	63.0367461356168	55.1889043351014	36.1856579860777	48.9933208530196	30.2805843499599	39.5681892753271	86.5613878137915	42.5293679440625	59.4710853883106	42.0541459167677	50.82510385439	77.0641579515202	39.564928602283	46.2144016741617	46.3763849485963	71.6477563792429	45.1127183369907	9.87117986010385	12.4648987115734	9.82138557029884	9.42626509330718	13.7598455069789	11.1665534157292	11.8894812627344	10.9163104809513	12.1968308832693	9.01506098031816	12.6319527498381	13.0685216824534	9.99569650775419	9.72019879417902	20.8296198564039	17.9575737086509	11.2771683786137	19.7440515199764	12.7333536331075	12.5326949497562	8.45889414204797	17.3629569097653	11.4124094589252	11.7195521950791
CG17186_OG0001369_OG0	9.36733468269999	4.23148958745664	5.68054771486769	5.69616786835671	6.8061425525579	9.53196451647351	6.41793872710736	12.1551072400103	5.26522596427193	8.38461613673269	6.04454911021443	6.21724026931999	9.23027272516815	5.8959685986865	5.71118024660389	6.6843356508163	6.62400026612113	10.6330670231956	10.582145758668	5.30507958359087	5.61108781183351	9.81992073885296	10.4373221319108	5.4315853653905	9.28956885390381	27.1399165709359	7.89055310492614	28.7916966269884	24.4049374208655	6.08153694829766	7.38072043891105	8.36789513057741	7.01712226326557	7.60496738571073	7.91039874595082	10.4022483339754	8.236585581737	8.90361191264689	8.2141975903591	7.15611701459496	6.92524033118653	7.0927855708793	7.76949333447321	8.31942227678365	8.43080978429368	8.73534073296383	8.73819535326934	8.07035604811406	7.99282358739478	7.78380650153233	6.71706759693028	3.27856448947133	3.58217555612013	3.44719849598133	13.7775004382879	3.38817655741064	7.80321474505399	7.14934684897467	3.65431023367865	6.37194755160249	3.28334500194333	7.0754199443826	3.89099220776974	3.16198468735608	5.60918873731395	8.23914739589372	4.39887364086069	3.16538852661687	2.98762396822533	6.26462176456517	23.8570461694573	3.76026413486078	4.17460604570271	5.25617392511783	7.40563673902141	0	0	0	0	0	0	0	0	0	0	0	0	0	0	0	0	0	0	0	0	0	0	0	0	4.04556567909999	8.79149765353455	2.77385276619503	3.43855505539425	32.236027422634	8.44450375848151	8.23411902359715	6.80769866245565	11.6854367481095	3.39673386418355	2.81612630259604	3.21392752112326	4.43081286156006	7.74691807868021	2.87751761301857	7.3793421315533	7.48400733261174	2.67507228769983	36.3226491908163	3.91610432222357	6.86660393449142	9.72670252733124	37.1204263350526	4.35920649099011	5.72861932310892	7.73187263548792	3.6533762406566	4.85990483996836	7.99118193473529	7.86063673657449	8.01657230663484	7.32773382256119	8.17500160987277	3.96445427599656	6.82685221861106	7.01591617529227	5.93696698470605	5.83828697463187	11.2351646499811	8.35734907978968	5.54345519655451	10.7790489508265	4.14673171105033	10.1134591420563	5.34414775906406	9.48685969078528	6.7475194467725	5.85601866535373
CG17187_OG0005453	25.8141583042166	14.1831892369653	13.9120719222879	17.276372506546	14.0015901399172	9.32726926980288	13.3883720585698	17.4305566118863	18.9989587891829	12.0647599299609	16.2814316725537	15.1909888671684	21.8866729365617	16.4279002437696	14.320342517861	14.8490241436746	15.1971847490836	11.8258126879569	28.6403419187052	15.1510476427915	18.6096683213524	22.0095535126233	21.1399735141431	13.5116176968137	19.0437702424476	32.455225956483	13.4763856605255	32.1149076727835	27.5964219214407	12.6543421352121	12.1441175453139	21.7021272302603	16.7732747201675	18.8348962425368	21.2440123783007	17.0975977773724	25.633891263948	19.7739704369057	18.4839041715853	14.064011239457	17.4641341028862	21.2166096567532	19.3071612123975	22.0639300304103	18.9839300319562	19.3147263935424	17.2461824102462	20.3169659574845	14.3387648349432	18.7537782570723	13.3625812962844	11.6884224462261	15.2597194434768	10.2806454895678	22.880365385681	9.11426591628119	35.8609848122434	16.0840000980862	12.0289095074272	35.6929295772574	16.2023852966684	40.0304155238404	11.3606810750209	12.5473640388111	12.5018373483653	43.6132013800936	16.0603988702621	12.0238392937875	13.3057765771069	36.2057597187285	32.5652392735442	11.2193336684039	15.7205785895544	13.4317582187823	41.6041573726824	23.3533472144589	25.4441332011666	15.7021910182619	20.0747648319457	22.3403880930592	24.5022096785531	22.4425045110191	19.4502569095169	19.0614627960081	16.1160320513852	39.2706893989166	25.3072812797721	21.4574443421593	11.1478814091225	10.0789547074565	17.2179298724285	31.6413533229628	18.9925246003902	26.9745194160679	35.7385008448552	23.1636929581422	24.437515037599	19.0556144200479	29.5552509398607	17.3752923943209	41.1019127399359	16.6302743001436	15.1589378885028	28.4079516276449	26.206673996919	16.7649960631727	22.4166559140683	21.1039477102589	13.7204715526946	11.7659852223456	15.1331892295222	17.4740898507981	30.9768535630703	18.5556973012202	21.6263701178336	17.5392690924063	13.7349242864588	29.6972807523032	16.5242670554414	16.6203895010604	56.2140259724982	27.2475075184438	24.1380755418785	3.52433487346382	11.9277824572529	2.04119988275045	6.24520553946546	14.0283954890156	12.002810035191	11.2590355455982	3.69273783047381	5.50638039469591	3.49089838302825	3.88906143718073	4.29485227936255	12.9784073033096	3.80560196566661	10.0697818873441	11.6855591771703	10.0312858832144	9.21355650136023	8.271138414891	25.895947553405	4.50453174045616	14.2025162728946	13.9746509937937	4.47529116215365
CG17189_OG0005623	70.9929038527642	41.835843432214	48.7902740398458	77.4446297295115	62.20343286538	2.71355067512154	83.4948022950895	19.326170308679	49.7763912044085	4.41055615844288	61.1574111711383	52.2437310235529	61.228991492415	46.0433528484286	44.3297667333772	69.817564917376	46.8319013017969	0.365604236957023	72.0165382688285	54.3908355635947	44.9091220342834	72.8099745840565	45.0815519985572	27.4997684928791	0.0368284103185428	42.8438599731742	328.359244235093	31.2225398768207	54.5028568942844	58.4496566659126	79.3903980184249	300.659979770499	90.3247434674537	316.640981596079	308.551685707812	15.1296910862464	371.296868297684	0.0808845182581591	485.969314229313	97.0649063996456	94.7286903617968	362.827657217897	19.3636505491097	13.7536078962522	18.256043178094	0.030964347413556	11.3280959121785	15.3745390536856	93.2973171392465	13.1523742072159	45.0715368266699	35.8296945021474	94.8803589169265	130.08318731121	72.6193050400029	25.2965520789207	862.176994769903	0.495338700642818	158.371486308743	895.085794179168	85.4857604362708	724.02285277104	44.0254700981949	202.73963942226	0.443055204843828	680.278412341837	93.6035994927039	122.809685483106	40.0054154195271	864.153473291198	30.9463013316462	100.372180036255	176.037149124997	0.77578662894731	701.734966142614	0	211.585655213981	91.5529480956227	189.898620593198	302.157303581585	624.440723876834	164.822674376237	294.899562890986	207.628609736728	0.0343248490009222	194.155705085221	470.828671033719	313.360967210427	353.062273145669	0.0839648264544306	75.9847639183981	578.190158541978	87.6234217072551	484.044437725257	177.949103914242	408.338213162189	573.799781554542	316.090045192632	179.720338285821	103.458237527423	130.323861101853	85.7296594716166	105.736308382972	152.365775844684	152.48225049041	0.0382982280167309	96.257692715652	0	153.583446111364	79.9139510467951	79.3116646722125	95.2010236693393	114.684896561144	47.8424264247793	157.370091600859	0.0353677749831173	67.2056366763659	139.349371835701	69.6662683975747	63.1834020948939	223.525166526104	124.028741335286	130.377023205092	151.43217496202	639.372629377115	323.939223915528	335.188939907982	575.911686380989	706.004241032486	672.476824049284	125.773810685963	97.0884991192783	290.794443889661	97.1506877253944	176.179294420334	300.387360774478	234.433629052555	174.681891288175	0.124923881980244	280.07658840885	196.958161637881	0.239260040140356	371.477352050493	244.419828504888	0.15037835411801	587.675268795937	114.375427984948
CG17190_OG0002172_OG0	2.16726577337076	49.5993228292623	51.2432040338333	1.65025807520399	38.924008512906	11.3996307494562	5.88421656537764	42.5455288529345	0.0218218129814712	12.6706615280348	2.00413841511027	1.13125396618358	0.269787416109287	3.90974974227393	53.8752323021777	1.36385652726397	44.8987178763549	10.9192980406896	0.118936601671408	47.5984953685182	1.88042394401663	0.463387292399486	44.1270212545698	55.2457576325888	9.77984300405452	24.811755735408	0.253007637231125	15.6059401370492	17.9272460446789	36.6516936402129	38.9739647941071	0.356509049441444	59.6368831085444	0.750452710832358	0.830127798669944	1.70423401483207	0.571489632295467	7.82302696080569	0.319761191722731	63.3541155985061	52.4019862463701	0.390848491277563	4.40842442016986	3.14802141968473	1.74068752724221	9.14209537750962	2.51292688025548	2.74195600957451	47.9768025942249	2.57967051945928	57.490153946118	3.90024789944763	3.93050768340394	76.7474657093085	63.3586943390951	2.93461823055259	1.0535816872906	11.0230569376283	126.133044202415	1.59137121280931	7.35900777437072	0.704810630579234	3.91263618949215	105.447578021946	16.4701039722091	0.688193219229737	126.395686952445	111.861663810542	3.6350821836095	0.922881690172261	31.1622084057046	77.2589523540137	70.2846062452253	15.7915836763533	1.40916678611307	6.36127173273667	27.4000089536558	1.35816942401261	2.27611899019694	37.6778879776474	1.28645622244538	1.6491410552503	39.8179787675959	30.1128097686098	9.61429720679896	43.5970563321111	0.759943208914988	26.7167623089791	69.207728274776	10.4878996373816	4.06413065516713	1.29214542990437	1.35430956290918	1.11601817998359	32.1610403817485	1.15336982132851	1.28687775989345	34.52283391684	17.2409931805571	39.5301616479167	0.858754349551605	2.45612703107102	38.8611301498525	19.1505404335594	0.167114483779473	7.26418520377492	11.8616576226394	7.46077366200126	41.2305438647928	1.95489825873333	36.9385092993789	41.7304784482903	0.775499619972158	2.49830986556651	3.70465311883075	7.25721923162351	1.37263184441741	20.0812842323017	2.20534239263936	2.43228075875051	0.737873949713027	16.3568563480632	33.6281643590666	0.383766600199125	0.219519252150965	26.2275394818233	22.1161998410886	0.245719954965729	0.1109710216409	0.844709548972911	0.157345075973014	0.290125420505417	22.89640158395	0.390906331845425	0.51963180974738	21.4913027258872	23.2889380563162	23.574827908131	8.22479864327596	21.7757637595651	17.8423057419369	13.6333448562898	0.265048616155858	27.6642412252172	7.01483328848092	3.79068030276068	0.401319643231773
CG17192_OG0000104_OG0	0.113788457427828	0	0.185779195059785	0	0	0	0.123381852557142	0	0	0	0	0	0	0.0529875226720324	0	0	0	0	0	0	0	0	0	0	0	0	0	11.666620064924	0	0	0.178131512931623	0	0.0500208120979725	0	0	0.053254132979447	0	0	0	0.190765353575422	0	0	0.252909638814995	0.0616450717668228	0.260865525454867	0	0	0.0575286774693569	0	0	0	0	0	0	0.209934980837533	0	0	0	0	0.201397996105769	0	0	0	0.0431842857097519	0	0	0	0	0	0	0	0	0	0	0.100315622525649	0	0	0	0	0	0	0	0	0	0	0	0	0	0	0	0	0	0	0	0	0	0	0	0	0	0	0	0	0.0425782768678138	0	0	0	0	0	0	0	0	0	0.151674783477344	1.68552476091224	0	0	0	0	0	0	0	0	0	0	0.0477725370871774	0	0.031687971699423	0	0.136166862627311	0	0	0	0	0.134023124688359	0	0.053440115075512	0	0	0.0908801282765445	0	0	0.113935300165717	0	0	0.105127955912944	0
CG17192_OG0000104_OG2	1.0759718202832	0	0.0739666841612216	0	0	0	0	2.89035246695072	0.325868354857011	0.0367546346536907	0	0.250269370172708	1.03517143487291	0	0	0.0514309870477908	0.0393959211792193	0	0.451072465179587	0	0	1.25447225905558	0	0	0	0.0477799363226912	0.122940882220015	0	0	0	0	0.0371215816171287	0	0.312564201089482	0	0	0.0438468808436634	0	0	0.189348340735493	0	0	0	0.0611871696552773	0	0	0.0642671358386862	0.057101352102825	0	0.306089039416743	0.054811278874842	0.13897778905087	0.117852031904949	3.6937444938498	0.0418310556060675	0	0.0518084365449491	0	4.88446978605787	0.351137499709942	0.672042667793972	1.17589973622836	0.0579513632791624	8.7768752716611	0.0829810252340476	0.28200799203348	4.36333956409608	0.839051366792313	0.117598807875165	0.226907215930933	0.0411481987191945	0.0854499139090016	3.72138232144986	0.0442214977220783	1.93223226625232	12.6421392161783	0.884953410238656	0	0.0672969075332683	0.489308872938114	0.0421703787746014	0	0.245066217643779	0.0830866857876234	214.673597361714	0	0	0.557977839203777	0.171265536285202	54.2595989055481	0	0	0	0	0	0	0	0	0.24127666587151	0	0	0	0	0.254520841666653	0	0	3.40213955714483	4.86467381281687	0	0	0.410798955766636	0.180819157621809	0	0.151111460233231	0.90421944712605	0	0	0	0.0961201173917859	0	0.332789462120784	0.160170460846385	0	0	0	0.90092339011009	0	0.28306938812052	1.32573380520328	0.0450511759452219	0	0	0	0	0	0	0.0530424211958803	0.191389723397935	0	0	0	0.0904180384251346	0	0	0	0	0
CG17193_OG0000834_OG0	0.0760797669621403	0	0	0	0	0	0	0	0	0	0	0	0	0	0	0	0	0	0	0.0198025556182044	0	0	0	0	0	0	0	0	0	0	0	0	0.0661239671880452	0.0693799762105054	0	0	0	0.0222049007254468	0	0.168118848286996	0.127970754572012	0	1.13671727935323	0.13581735721091	0	0	0	10.139844388251	0	0	0	0	0.0306536721208251	0.00915003983687061	0.0435215394181948	0	0.0089836879985365	0.563048015865126	0.022288867626979	0.0173965585108268	0.663344891047447	0.010731757882178	0	0.514769757058911	0.647508515209808	0.0195603031666435	0.0315254971725667	0.00765753732372379	0.0203918718534137	0.0337252899083582	0.0214055434006951	0.0740859421027167	0.023465281598346	0.575107306150519	0.0288838788627761	0.0196560432859395	0.0245947260225803	0	0	0	0	0	0	0	0	0	0	0.0496236278135811	0	0.0947117695596633	0	0	0	0	0.0220722909241031	0	0	0	0	0	0.0454396002282424	0	0.609694218045991	0.0189334815910337	0	0.0218393542275266	0	0	0	0	0	0.0269018141675215	0	0.0337229678141712	5.14567567056491	0.0605048384294688	0	0	0	0.0303538231666978	0.339507904284255	0.0238297536029226	0	0	0.0187009962208846	0	0.0302261116134734	0	0	0	0	0	0	0	0	0.0315212431870198	0	0.0509519446886527	0	0	0	0	0	0.0200573255803372	0	0	0
CG17198_OG0000110_OG2	0	0	0	0	0	0	0	0.0619990361669407	0	0.0465155599553758	0	0	0	0	0	0	0	0	0.0356789839158648	0	0	0	0.354481864271999	0.0568674505710906	0	0.0285091365205199	0	0	0.029814967230548	0	0	0	0.0296245142009599	0.0559498578238292	0	0	0	0	0	0.028244897918577	0.147427170838956	0	0.659050292038897	0.109526728618394	0	0	0	2.93010605787693	0	0	0	0	0	0	0	0	0	0	0	0	1.24306328401591	0	0	0.490047763923706	0	0	0	0	0	0.0820476990289121	0	0	0	0	0	0.0559423464612755	0	0	0	0	0	0	0	0	0.110194462362538	0	0	0	0	0	0	0	0	0	0	0	0	0	0	0	0	0	0.272965331463599	0	0	0	0	0	0	0	0	0	0	0.191242118297521	1.59392015434092	0	0	0	0	0	0.300834523001582	0	0	0	0	0	0	0	0	0	0	0	0	0	0	0	0	0	0	0	0	0	0	0	0	0.125191438570437	0
CG17202_OG0004426	131.316524298547	86.3332850062794	71.0591519259148	67.6511635108256	85.1530569503255	111.400216263286	55.1105608088566	163.577603291523	144.111215817709	126.024891376242	56.4061822746108	124.990822761323	139.795534347166	54.677356048131	69.2317384504692	54.7317543236794	84.281543375004	125.671482246671	159.71460503615	89.7426225477111	56.5402981039346	128.080048526933	109.071055334927	83.7845170813709	109.667603842856	232.116504953371	67.1307345205216	236.60625565584	200.635327629536	38.0287524181043	31.5802423788135	77.0618348927969	36.9108269647693	68.435494135674	66.8084033027916	31.2310485924623	89.0781529086922	132.58718155674	79.0668810346757	36.1997686330257	45.4469958738618	85.8444730643305	31.4455428580923	37.8889703786459	35.0993490094558	105.047798397048	27.2529712788885	40.728597690818	34.9374517147957	22.8875215717323	27.181834240236	47.7511539294203	79.5962504877224	77.4010033977844	159.881674813712	56.3455714392626	122.304019156399	108.641397475398	58.9635482799413	128.241191181945	74.6097905670073	137.181269666816	55.1635514850511	64.3565813424497	71.3159047473583	145.520966450755	106.802652512079	68.1386879365637	64.2864574050303	124.070278994258	313.125946559499	70.2616232768983	62.0756642994171	78.3352564420955	114.585041332284	166.984331398394	65.775556575353	34.1044331601473	41.660065780435	53.1414107046403	109.536318561769	50.8133773091711	56.8904749220191	54.2921918893624	121.43531612779	291.082150945326	106.866284907882	51.9133203816384	58.6942824117447	93.0097433478705	33.6742254285277	122.183920588562	41.2448059084366	100.520413952404	302.964784572261	95.2739345003851	121.13563138523	64.6174938753925	72.1698044554329	48.551912541883	147.909504444995	47.7590869778525	57.0823610561012	225.781703353685	140.260383984972	189.929931771601	122.623134146272	204.552515295524	55.4225510649934	40.905916531907	59.95964775579	76.9885391167737	178.590769138207	48.8796578671151	131.523590171461	177.805513625705	45.540883768924	235.670583054449	40.8079106579356	44.4962184423926	156.839000490939	247.471015203746	62.4720411456228	18.0363019994913	92.9484224237241	28.0498219181884	36.6442182378184	104.191975075017	82.8673471963436	91.0704819997031	20.952273342471	24.5436196340431	31.16740214091	25.6440487752562	24.964413684835	50.5588778198663	30.2955764325616	112.567058219263	58.6469623836332	50.6005723710533	102.557840311163	45.4642314177995	142.330268644778	29.5073326245411	69.901323406729	87.0553232339216	20.9569574606042
CG17207_OG0012244	0.386560224388622	0	0.168300251073878	0	0	0.347357708100778	0.279433829453358	0.594492166513426	0.439386814624102	0.167259471219823	0.219313860857443	0.126544653369017	0.509271245690805	0.400018481017034	0.35834737859926	0.234047210072411	0.179279184971912	0.123241240439034	0.812526043571293	0.134155341582484	0.302096277011482	0.491073738483547	0	0.0681608456845044	0.0741018769551345	0.155465230874738	0.750041522758435	0.222511421772554	0.56905152712685	0.624897202941811	0.479412354793316	0.785104628733262	0.484642732320839	1.11871543513809	0.681484185173502	0.773954703013987	1.71201537167222	0	1.06168444019118	0.308048584550039	0.937936708736261	0.463468377119164	0.735118922972527	0.995446853757305	0.33699727699245	0.186908659009924	1.15010990676875	2.97272054210236	1.16653309080138	0.853667402982732	0.936304149782705	0	0	0.8004351750254	0.571082284492411	0	0.785882903646622	0.0656730746767755	0.194980502579108	1.36964820309395	0.313668452097122	1.22044271363479	0.0879065045797998	0.261052048262331	0.0629370170261052	1.36889062499181	0	0.200961821060486	0.0891928986489804	1.52429601977587	0.436924324146489	0.453666831661946	0	0.0670796521784202	1.92031417505202	0.431482811225487	0.449912586304302	0.333182348126357	0.109484545941586	0	1.37212984713733	0.359611288852163	0.697716848495638	0.33793187535223	0.354137037275376	0.50998474647818	2.10743741318971	0.0907767572239376	0.835889649150283	0.0866283632452812	0.474762493453562	1.97235438028235	0.437151918064181	2.73778477989933	0.323015641197448	1.16505314811289	1.46296883646276	0.147032042739143	1.17759049460853	1.07253418446131	3.64381664307625	0.550829584991125	0.818758549611611	1.72532066008928	3.62603088369842	0.557233432412616	2.35745773106285	1.31904675136046	0.598290747256763	0.459806590662206	0.891098641209801	1.2747477471616	2.38897617068966	0.491682908372175	2.67943793549269	1.39675998362329	0.902521459910813	1.02216579197073	0.469130059354774	0.442560575838319	3.24846752904004	1.73719623697438	0.25022635446771	0.104920095742896	0.490127361316203	0.779841818904313	0.26406158889397	0.235125631455385	0.495536801319029	0.134714921115754	0.10037404939215	0.111046614357567	0.566861919755504	0	0.198891062646007	0.295045850693523	0.317221712298032	0.286152924412767	0.0705845995194355	0.202299923931307	0.165757542844735	0.0675934570980666	0.676322477200668	0.225289236977474	0	0.468031414293929	0.109719020283513
CG17211_OG0009732	0.00665981799315526	4.15082817860455	0.200068654002798	0.100182370060065	0.274894726704205	24.6246954230203	0.173311219840038	0.0921793924928003	0	29.0380316166153	0.0680117236116116	0.147161013144795	0.0197413509740375	0.198480451817143	0.111127599390904	0.0846774866462754	0.500368635933836	34.1769033747326	0	0.416030978482478	0.109297408222105	0	0	0.0105687268914606	16.5214313225779	0.329355716434918	0.0438338104671008	0.346772747651716	0.273177745437255	0.0821703274139773	1.82115326654217	0.0264709402350348	0.31863842409706	0.208026617701488	0.011063109212704	0.0628213067259201	0.0625333356900801	38.6987166664279	0.110797852792913	0.461325021069144	0.401322290073456	0.0790006790101599	0.48928609841635	0.232703003200119	0.184638212344683	27.4811692714439	0.122208263603205	0.203591335956994	0.144214963027616	0.124724745260333	0.169369392082689	0.0323420654295132	0	0.749067576282413	2.9398699568055	0.058915746065166	0.204961249935495	23.0721374496476	0.857498522578531	0.361878864761571	0.0120302831130594	0.158427923567045	0.0134860886455613	0.260318755991931	19.6294681257543	0.0262508735885961	1.04361566245117	0.215812500144904	0	0.279109323608833	0.31600002823658	0.5269626767329	0.251932349191577	18.8221619538407	0.45741004863377	36.9551083882673	0.105360913423285	0.0162551930473615	0.0320489805055627	0.491941310680356	0	0.0526337990758638	0.306359863168768	0.118705762449618	13.6215996613158	0.202602196431021	0.0593174870121764	0.0930045308369947	0.231092984291087	12.2988143210977	0.121603437688692	0.0103099917860058	0	0.0080142097028227	0.0827357108837594	0.0243601018303508	0.0112697135080157	1.19436309579457	5.07013067144023	0.112326788500773	0.036427161246096	1.93833453960997	0.120048318902079	2.27673543583875	0.029536513412186	44.119558675274	1.08205368860686	41.7747803035516	0.0626591480278401	0	0.351135297905291	0.0287548516439554	0.0913766994075721	0.0180229283135316	0.046219475299229	28.6606975025094	0.0441099451060139	1.97559034272164	0.011464160180615	0.016222320111017	0.011340428751909	2.57258947500734	0.293510248784273	0.0136761328569873	0.0547604225815316	0.0646869252182973	0.501547415474617	0.122592696893707	0.230686677812844	0.175598310881485	0	0	0.199501277161233	0	0	0.223060225990234	0.0103373101496685	0.062165806336953	20.600069302931	0.984457836254548	0.0216061771764621	8.28203660520291	0.0771376683228554	0.293660191056569	20.2455992071949	0.0508391628712435	0.014301663448848
CG17217_OG0011960	0	0	0	0	0	0	0	0	0	0	0	0	0	0	0	0	0	0	0	0	0	0	0	0	0	0	0	0	0	0	0	0	0	0.0624548505701989	0	0	0	0	0.0931400873849143	0.18917269292405	0.0822838724070242	0	0.902873333966258	0.122260819515276	0	0	0	1.59735470687643	0	0	0	0	0.118623026506196	0	0	0	0	0.0871549215336647	0	0	0.728472993889109	0	0	0.0866107262926425	0.0835238917542704	0	0	0	0	0	0	0	0	0	0	0	0	0	0	0	0	0	0	0	0	0	0.0995521312638494	0	0	0	0	0	0	0	0	0	0	0	0	0	0	0	0	0	0	0	0	0	0	0	0	0	0.128285384895892	0	1.55732038041805	0	0	0	0	0	0.0955261862217709	0	0	0	0	0	0	0	0	0	0	0	0	0	0	0.154282157562649	0	0	0	0	0	0	0	0	0	0	0
CG1722_OG0003122	0.283677270610771	1.22164931943516	1.5747163026835	0.762018392865512	3.41519406009685	0.0573544122678029	0.999679940253679	0.490801672354107	0.634811764151682	0.0920575384233136	0.452653608165072	0.470128101760477	0.630667298442683	2.31173471006355	0.591689857687149	0.193225022269084	0.88805735811668	0.457855538607807	0.706111984009325	0.719915001631583	1.08075528558759	0.557454345575073	0.350772170343571	0.956629543502288	4.31128592432082	2.07791651812863	10.8897952647906	2.50752578471002	5.11316065093959	10.6122685086764	7.01080784684211	13.2949930551797	13.0822839849678	15.1524220063311	13.3949682477689	20.0805397173914	39.2591015059832	2.43114654165973	7.0355057456714	13.6840156863719	15.5386545511626	12.0248576799825	13.7427853760454	15.1050193250779	24.3758695462568	2.93903877112993	26.4696640214268	22.787915366983	16.5793488887238	18.9606424428522	9.11416526753757	3.45679165837846	5.71609572298333	4.72497068675502	2.1329491020752	6.6906109085205	1.67521921493264	0.538428210398506	5.16870947368097	4.55407148873233	4.05034349373679	4.23328192995544	4.32426916293242	2.40779819341267	0.206398531586765	5.68164692864311	14.4705672379722	10.5446941674232	6.87382685431057	3.30568852981267	0.767608718601139	2.92241665727466	1.43050155203497	0.054996019684386	3.52166526268353	0.0561402557058319	1.61565307525219	0.34680301015668	0	0.621445349238619	1.92810132765194	0.421101426686554	0.311245656134847	1.2135261165361	0.22116860252481	0.39812488463273	4.61919541136637	0.850389810597831	1.30509185787143	0.338136653705048	2.13111253694692	9.18344281324694	1.70633590659486	2.90670093518745	0.126082756174947	9.61482877691282	0.901643529423735	1.31999403463809	9.42280695892241	0.722786864723499	2.60441224111043	0.649612562822075	0.735688035076873	0.271297452964158	2.16454935878733	0.125174255940669	3.22345764321719	0.0942786600518924	0.806383049916479	0.361510644914941	0.875753118291106	0.53966572815155	8.49304096868955	1.73957646560654	3.63498058707238	0.173394507280651	0.630740782751078	0	0.491787964042534	0.260963569956918	1.64187050712764	0.341456029951616	0.983668923145037	0.279743691616102	0.684516563773591	0.126015567545163	0.569949638186648	0.0835873073010737	1.69872080593436	0.538776424313995	0.535245548921796	0	0.251899703525468	0.498659251501209	0.441911848091715	0.839111858189935	0.0704828217374182	0	0.313660859421966	0.539383109913261	0	0.180221368307206	0.450811984957306	0.133484104974704	0.0755144701612379	0.901254559003987	0.0975129488057425
CG17221_OG0008908	28.6148382050527	7.20233480301869	17.2522345039649	43.1372611164788	20.4698994432042	8.72162043311583	35.7195046431252	11.1323737421775	19.5267613549608	9.41093409141749	42.8615212985548	30.5385341980617	27.1768980628239	52.4137142541516	16.8987678374513	53.2512466027556	17.8102637571774	11.1814415173959	28.4002856451061	18.7174609008042	61.1382116237129	26.3245258232595	16.2710336014645	7.51440407958663	20.6491729195379	23.4946397349785	33.6178967421135	21.5066842652621	19.2571044099845	24.2005475351012	28.2264612242067	39.2379251499467	33.9411819996187	41.4104406130718	43.8750345260701	74.9328349212072	46.2414674030564	9.67803977483594	41.8167876516154	32.7390239366906	33.02454361475	41.3036227951424	65.1514380874108	76.8082949505656	64.0127203289675	17.8205681212521	66.5436810402771	79.0755802256378	29.1063695981348	77.3362249166881	36.6373725190046	81.3497446903289	76.8637523758717	29.3238980031238	17.8868349725281	92.8470106599491	45.0530016123245	17.7844639327301	34.2745280481624	51.4944728385038	73.0620112909866	48.7151034101874	67.7965027997562	31.4538604544779	20.5984199962018	52.9312856351386	30.2320767313209	28.4304946553081	70.6719435087025	46.7993060030143	20.4943728124878	16.0795137255009	26.7646746541337	20.6794847429443	46.3099675132484	18.6964139477287	47.4513151862197	110.965634866732	77.5366790828571	50.6859090221868	48.6206622344724	85.4074141303852	57.5584951322868	54.4745179558142	22.7302870520599	29.5037182508102	62.0240818527405	48.6731898225176	23.5073709547807	15.0288312496932	97.2977619657236	65.1533769414493	91.7382934572192	58.2071336755237	31.6309529537399	78.4843508427916	52.4865864817367	44.1874404731706	63.7098021972378	39.6085770961544	47.7003805757527	61.2486103682318	29.4318907455253	21.5035154745287	54.4517794586569	15.8055962490073	45.4877256131543	21.5105126902362	33.8143092714606	48.5852056785091	29.9442551376249	28.1438910990037	63.7583124825118	58.4777792523058	41.6742170991456	18.8594524667213	54.5573217481053	20.2769215699786	93.107747164885	48.0679267752767	39.1902738865109	24.2469777372739	36.5241310002334	41.3364115200356	34.285697362963	15.7278202861618	25.6709654289957	30.2916983590763	34.5127302873419	37.2316986036516	49.7402295780742	42.6222500291295	21.7877698809461	43.990767574813	47.6321174505803	21.1349349672254	26.2845901316388	15.1949684982722	15.583557675463	21.5206508669259	17.1016185486509	16.5130564413784	29.4657863793631	22.7217735179506	16.3515496578133	30.9826936864758	47.5673964301107
CG17224_OG0001090_OG0	24.428568059781	28.5987186601788	44.7997932906793	37.6691195755695	45.593820803475	5.46936164601894	34.9400506196224	24.1544251491108	29.1393794413088	5.87396898247739	27.2640298814403	13.9549915135968	26.2502372248025	24.962588259341	41.7994029509197	25.9003976717855	38.0532799192997	5.17231378035	25.5602175377529	40.7133843093992	20.8105295105586	27.1126555593857	44.6654663478007	33.5385816311442	15.7487296684548	61.2504340450499	17.1197239528792	64.2468002386603	41.9070232403255	67.3750231047068	73.689657290754	17.9289771331781	95.1563979763548	18.7080285290985	24.790359788122	56.9763870721747	33.448039911977	7.81169524280685	27.5629858766195	82.5627013541801	95.6167565706931	21.6888696871138	57.0181706785721	54.9615161862028	49.8357674759757	7.50214487326395	48.6772646649156	61.3950578807698	62.6898147393859	79.5821239649015	94.0895788622058	19.8857646466988	51.2957297436022	87.9816439081618	111.71617354739	15.6721040246999	27.2551943528806	11.3880350734262	92.4376141344146	32.535349585296	33.0424885317743	22.1918025650739	30.5364958033171	78.8130048172739	16.7436498517898	16.5271490433826	81.4685308806671	150.401617472277	25.542376870862	26.8569794517802	77.1398112370823	138.886292887948	71.422119513535	18.0351943120278	37.5636384164806	17.3116133958347	148.620215428205	82.7434616252946	110.548426074877	131.697126191959	39.147742332333	103.250666983732	118.971294135908	135.733011606964	15.7476513050241	82.7379726574693	48.3740397832921	125.499783799035	139.219563170019	16.8954476127371	73.0836514280756	39.1740982006802	101.580417162701	43.143985241596	93.1934112190623	40.0657238467915	34.5826337058793	124.413737262117	117.350329078746	93.9666489931386	33.0597168151753	45.1594554500777	56.8523193010741	109.586099712175	52.6774649568073	9.57346184879789	50.0485853934282	11.283149510567	63.4337710865964	47.1052322921632	60.0326184677776	62.020514834278	61.994748425652	26.6226238852367	51.541323294049	11.6651191231113	37.8547913260938	88.5744680277754	36.6547479120533	30.9237806570424	31.3499428706684	93.9170071925658	102.538508948706	4.23309528661853	1.13841139808943	13.44772912704	2.20345147095383	0.538032035395647	1.19360455661099	1.25739567703059	2.53860598286778	3.87844716242819	3.41351524542888	3.71655668267108	4.61105774760087	1.84776788370677	2.38779743658171	9.76450919904315	1.9127007683847	1.70548662838571	12.2773030289446	2.93063491377949	0.865440707582053	2.48717556568236	1.02330328911962	0.939460041533598	4.03029020989496
CG17230_OG0002549_OG0	32.258158200882	7.52028282353589	6.00774118838913	12.1922942858482	10.2843032013801	10.9792732055508	10.3703061934008	13.1815306289389	29.0458770454708	16.7018676853726	10.5532955503628	22.2079560450664	31.6735132106769	11.0208413932826	6.55930470807469	11.4094775054126	9.04972736366521	16.0176763030414	34.7003603570297	15.569150804516	11.3538687145245	24.7017432091188	8.45862033628497	6.52758982625091	9.71697734810336	15.5487599972706	12.0341434357823	14.2239403633752	11.5375343335536	3.61103667142644	4.475159126557	16.6822785416947	5.64215567827394	16.9526727482993	12.0208508016216	5.40617568090921	16.126062616816	12.2981709544981	14.54307639745	5.96624361693031	6.38143988883253	15.5737970974887	5.60171196555756	5.87872239793019	8.47964347313833	12.6601855554476	6.44021430592969	17.2253828438416	4.27362980692038	4.42706046649942	3.75141799694827	5.81809043870801	6.24091112210007	3.73837797026813	9.42949818580493	4.80102653084657	13.1245055815643	9.44950453239584	4.81383756865851	12.8152355126698	8.21269458796483	14.8811047158045	4.72767606690299	6.12691759119348	6.11639077092235	14.933869069159	12.7500840983412	4.80349938623426	7.11113349427984	14.3588652391233	17.4321814831753	2.14022226232546	6.34296185546839	6.51898334060846	13.6127744309817	20.3080753822898	9.38054289908666	8.45139348870856	11.4136002331955	9.72657172673217	30.9925384615498	9.96541422781949	10.2593186109884	8.17548144955128	11.4649100960635	31.1812467783582	28.5228431900145	9.70291948676808	9.76395633143296	11.3933853581691	6.83926128858469	27.5144840193466	9.84518403430868	40.1259924448203	30.7966975627642	19.4005955171756	33.7335697939988	10.8976633032712	12.9927484571808	6.34594511896211	19.2582929269905	10.9862254534704	9.41086475331605	19.9380532863429	25.7824225574971	19.3497574429393	16.4588920735069	24.9953517450809	6.29647318728374	7.4146760222426	9.69943734444538	6.7910111936363	18.5830919191345	7.55313198038087	25.4341032112652	21.8123769339982	7.89816842729016	22.9028039911719	7.24649565016674	5.37121018875773	20.3757845088915	22.2337955716228	6.96578842355138	5.06258633405539	20.4048371523183	3.18371423572739	7.06456864799122	21.7918497203892	19.2434320194048	18.2779056692043	3.78827001961694	5.14599602999322	4.4413348923515	3.79737579506984	3.80073552272369	5.5818361988613	4.05395647711371	10.9365556227391	10.4872768863398	6.12097289219398	8.31486092828126	5.97404896737496	11.0260224320837	5.23798723421336	11.7717274714472	22.0989091936057	2.88294927382825
CG17233_OG0010190	34.5372491667904	16.4480755683306	11.9160537410609	25.0517652357085	25.6460838841735	29.3198165881628	26.0023265626701	33.6935281960956	26.7516821000335	33.4796056057104	25.5780993876769	35.6651719248021	34.4341173490589	26.618578927138	21.405560155967	28.0462580141055	22.8835326062118	34.2567985437227	32.8698742814879	26.8083898475196	27.9281714424677	28.0435086645086	29.2074529898902	15.1101504055285	27.3896192271053	46.758210473372	21.4524137033851	36.7164831911677	41.3445058452164	14.6756207221627	18.686488516246	22.7802722508175	21.3831356046821	24.3878786428324	20.0386222378705	23.0031091076437	25.9338881117377	40.1078667067899	23.8363830533619	21.6168798461763	21.2911127393124	19.6221179147449	17.7253263991438	20.5278255097968	23.2951297441359	30.7916779968554	20.8990023677461	20.0850890143541	22.8985829693653	16.5545953965783	13.1910742356505	26.9498731657071	29.5120628673318	21.3776987318477	37.6064894540217	25.1911596820762	41.9948361454181	37.6060665669774	25.6355557106048	31.5294578844924	34.7161104964022	36.9593783659157	22.5033790213873	25.7975027534352	28.9495162855172	33.7368252012673	27.4612744329775	24.7299880510859	23.3650049330873	41.3150190882239	58.6386846789772	19.0220204705123	31.33843480794	28.252797604394	41.9923273880345	39.0018819388973	23.7904363798735	26.5488712781326	31.4377517147993	29.6597639069064	36.3327739958699	38.0967662462059	24.6361907411548	27.6932325006266	27.0494060098277	54.899882999508	34.7164407609962	31.2985631651976	30.5225472812623	27.0159290681998	26.5405608333213	26.851637774242	29.6532891131422	36.4974498624379	48.1701047866987	20.6431095032161	35.4385080774852	30.1687991196216	31.4705067765924	25.3475048137387	29.6719853527131	28.7673706015496	24.1312675911001	45.0760223766622	51.022224002717	44.6680674580128	28.134272178867	59.2503649147287	22.6279021747416	29.0875300063454	26.4240093598454	30.3761785654551	24.8166856387401	28.5340003279627	30.9871513333491	48.4558661959007	26.8176142370038	55.6539856313553	26.1283513599518	29.9638119770635	25.6943135591421	53.4111522532852	24.5042828906406	15.8999141399423	29.6314216238486	12.3316168685767	17.4247229886517	33.8717523316492	27.3221657535032	27.7913773455929	17.5426042446877	17.278739300074	14.3173332517119	16.8175922551324	13.9885949095399	15.1325082876032	15.7245277681749	18.03336952525	30.0142639361909	22.141277118895	20.6196114263577	17.5457362769595	19.4899988562389	15.0491862416629	35.6365370435909	26.4394046142727	17.780136035436
CG17237_OG0003452	0.10497523783359	0	0	0	0	0	0	0	0	0	0	0	0	0	0	0	0	0	0	0.0819709918447189	0	0	0	0	0.0853138131205201	0.268481694362809	0.172705213240377	0	0.374372284181838	0.0719446866691268	0.220779811390035	0.208591009052075	0.743961713151062	0.819624873743863	0	0	0.16425422841261	0.468426862260295	0.174617416001631	0.975308605518864	0	0.177864385885731	2.2569216325	0.802243603532409	0.09699660755174	0.860755007057878	0	15.0804174370064	0.10331035533251	0	0.102663908431661	0	0	0.192647109921367	0	0	0	0	0	0	3.5859215413476	0	0	1.17805267542111	0	0.102956816074596	0	0	0	0	0	0	0	0	0	0.0827946727626877	0	0	0	0	0	0.10350551009571	0	0	0.0815439021482779	0	0	0.209023350546945	0	0	0	0	0	0	0.0929723280316134	0	0	0	0	0	0.190688270175216	0	1.077303174843	0	0	0.0916493247843856	0	0	0	0	0	0.451576191904204	0.239168578449384	0.566076670160661	3.9921569404108	0	0	0	0	0	0.712376150467746	0	0.576173379678693	0	0.0875531857854285	1.68433503368408	0	0	0	0	0	0	0	0	0.124350151341286	0.0737871188343106	0.0991662657140371	0.715631139661842	0	0.084320953800933	1.34724848084325	0	0.105712143718974	0.187806332042671	0	0.292621379893335	0
CG17239_OG0000068_OG3	0	0	0	0	0	0	0	6.46935446870026	0	0	0	0	0	0	0.0693260596200203	0	0	0	0	0	0	0	0	9.75795867101869	0	370.766861769462	0	493.90456628489	397.199709485754	0	0.0850860533172051	0.160777252285446	0	0.0902497706631024	0	0	0	0	0	0	0	0	0	0	0	0.0552875479287623	0	0	0.0796292953300178	0.126257332612728	0	0	0	0	4.29651673316271	0	0	0	0	0	0	0	0	0	0	0	0	0	0	0	0.543391676001569	9.2781842489368	0	0	0	0.0638162692205703	0	0	0.194313054727426	0	0	0	0.0884505081777312	0	0	283.238027843822	0	0.0805552456866578	177.447395662617	0	0.105325995531588	0	0	0	280.624384757083	0	0	0	0	0	0.0734891121653813	0	0	2.26595197041431	0	0	28.014698772164	0	0	0	0	0	0	0	0	0	0	2.80366897948784	0	0	0	3.16025336889804	0	0	0	83.7517660338611	0	0	0	0	0	0	0	0	1.16895918835814	0	0	150.336975394334	0	0	139.881864513041	0	0	0	0	0	0
CG17249_OG0011273	22.7858189694242	22.63685616484	20.2232134559349	30.0975860170842	22.0987175838932	21.9952559968028	28.5150710702005	24.1575064714181	20.6479404266912	24.8794548189693	27.6652730518417	21.9253719118475	23.2760324721745	28.6805385357283	20.4756269712833	27.6177899338723	20.8571523714982	25.0091441360026	23.7529327654597	22.4747881235374	24.3508551003988	21.8526089349411	35.6319494273443	17.9439170155948	18.9925514505079	26.7819010349925	14.2865454958365	24.6889342137226	23.4923228574437	11.8444901995117	14.8166141053626	18.1855172736691	15.046140342003	16.7128827771265	17.7105788922594	18.0260733438702	21.6133891706191	18.2349526070298	16.6043553103807	13.3027891924694	15.9826267229861	16.1558059958267	18.7993905669058	17.8455961777107	17.3848292025915	17.2773197379301	18.8415107511497	18.4320990065343	18.181311123574	18.864163269861	13.5506585062346	16.2923154601173	19.119216241973	14.9660017802326	25.4683270678556	16.6584271999257	22.9616882648324	20.9236076194567	15.9110845047057	20.1835018442824	19.236422697782	21.7424321922636	18.8029790940739	14.6429300245461	18.8594484095571	22.9071685652487	19.5713193995488	16.966973225678	17.1214036837772	21.9911744770446	40.1463672236927	17.3524832371338	15.3009537704322	21.0038450233947	20.9129424777897	20.7175247209087	21.4563217822834	16.8477728634209	16.710241861938	19.2444345352635	22.9156261506496	20.6865952903268	18.5883670626743	17.9658509530287	16.9545029904653	30.080369699671	25.7200291141072	20.0033295788838	17.234569734096	15.1909846566546	15.8027374178725	23.3650640409212	17.5624174779853	24.3094568009634	28.5464789958314	20.9243032213184	23.7183006493661	21.8612022004252	20.0308665772935	16.5971685485509	33.3470622440259	21.9121707332857	17.363681164253	24.0758523416479	31.8674555690979	24.0410886474528	23.7749766607295	27.4807428810543	16.375641209779	16.0515033056294	15.2437503190139	22.5629870236649	28.8150370356765	20.5857331479676	24.1048167175056	22.7131008261587	19.1666521110266	30.9087775894805	21.4369753190937	19.8635886766507	34.4815391857669	29.0528114330886	16.7158920243153	16.9175885266906	16.5798442969197	12.9050871994743	15.3403129656096	17.5493261151039	15.3270441248599	17.8282562635129	15.9300978092772	18.7500407163535	13.1067430506854	18.5870722978462	17.4467296257749	13.4643279255133	14.4361046544571	19.0073750335079	19.1119003152956	15.1471473603263	18.4064516599964	12.6126149509814	18.5611290426175	11.8421958136568	22.2306505514724	14.0807702078434	14.7984495806086
CG17258_OG0008912	0.0308761119716415	0.290110322229562	0.0134428145193445	0.243290381252371	0	0.0166469100743539	0.0446389962677205	0.0178066755916526	0	0	0.078828640503941	0.121291534110027	0.0915244476308989	0.230047752835986	0.0343471668991528	0.0560828616778306	0	0	0.102473220764094	0	0.144777831034865	0.0441270276311996	0.203620699625698	0.0326656769733366	0.405137859966682	0.460403914971782	0.45563430884706	0.219652821263432	0.240746113580458	0.327415169029319	0.371321861035374	0.30266990875301	0.147205087770771	0.347520624129427	0.310490385812015	0.391800882002951	0.731259146623588	0.481967074383442	0.241856537992623	0.385961767497142	0.305237489520895	0.281547204086154	0.465176193897504	0.362827703888416	0.537386573153136	0.539329459285806	0.381091288634632	0.804174100536895	0.327066506902647	0.37273284806765	0.335176817359043	0.429821679008848	0.814731800294246	0.403192177690159	0.365286866657308	0.552693390789706	1.24413759678651	0.425321905930333	0.202665544910492	0.949088056648437	0.752380408746474	1.01333536124302	0.506056364202631	0.453974803523767	0.211349307175502	1.6007002282949	0.573302526622647	0.41776522711448	0.748798490347015	0.967137252303302	0.0898309662579171	0.373092799783762	0.147712362169588	0.321801034099178	1.23639004762862	0.06403084981647	0	0.222495004498636	0.170595624039445	0	0.15271519146014	0.420251860929957	0.133121881171326	0.0451333358742117	0.0315317711736784	0.0648688446860515	0.396936507238307	0.181858749004782	0.0206739500761222	0.077132449856592	0.264200378838482	0.360638243277202	0.233539666247603	0.524100750131904	0.0898774186586713	0.314907967356675	0.154255624670745	0.0981861590046867	0.0436877890288528	0.136423792893339	0.958570826872721	0.183918553428442	0	0.0307239348212268	0.164417276240329	0.0177196912410967	0.159709644831222	0.0266922097389689	0.114151736386966	0.204702059864412	0.0619858881641821	0.021827194884408	0.115603507572626	0.136808206683919	0.233894789258035	0.0327276788007864	0.200897513941143	0.0413690624371598	0.208852790378521	0.147768208408692	2.1692859827416	0.0193346319582556	0.222797372774209	0.203267224894961	0.254343626608057	0.103011041573631	0.109624375161294	0.296088821450115	0.3257243055776	0.424109251488364	0.437534842449714	0.29581262140586	0.205914644815194	0.407627485144303	0.337156860322449	0.314384322416312	0.172847903358081	0.230991301956641	0.205120890755705	0.60421970094808	0.220777434550187	0.0818452267657626	1.04412550170391	0.41827866979864	0.102881789087978	0.283356843109915	0.37198775957354
CG17260_OG0008910	18.1466586750624	10.5638049011486	15.9833958736189	20.1872185210496	16.7048289594012	7.43929716709437	16.6238437540427	18.6641467770674	14.9708807267947	9.22679075696191	16.0836846952401	13.3866661191923	18.8943976939491	15.8881197780184	13.5818242287383	15.0376402157128	14.3499822949791	9.11804936118411	18.8726822782748	13.3646434208108	16.4689414634047	20.357228411702	14.8901824412755	15.39413322827	9.41649262733345	26.6232076265619	20.3936335744388	27.5126355953178	27.9410393084525	16.0330115264471	17.9862894791013	27.006561402027	17.4493533668972	26.0627973449402	25.5216727133624	21.4393156123143	30.3022026045476	7.82923690715676	25.2389203887183	19.1066149036955	22.5403656475563	28.8399622955258	24.1199044058311	24.6366726900933	24.5727694542639	8.44494552933079	22.2705011562973	25.8022428725474	15.7468023324461	22.4708045737603	18.8318828377728	16.3797160416947	14.8197311273881	10.5126751650314	16.4613248243646	16.8541116422136	20.3365193143281	6.70382567236279	15.0014760912894	21.1746385814098	18.3037893212077	22.0046784142288	15.6034045629145	13.3663668942011	7.24294407478996	23.5857848985539	14.6435260744838	16.4634107253398	17.5714911047208	21.0043236542848	23.8627900110775	9.86030970857086	14.3473973267286	5.71344180321874	20.6668861441219	8.13756598611334	17.8051877893304	16.398012897061	16.032780802583	19.8569651059581	22.1690529251291	16.8101841921894	15.3802012528792	15.4184661534108	8.22892760253188	27.8182094892084	27.9083571201474	19.829991768639	13.038723936126	8.07274988677324	16.3754002997959	30.8181015806027	17.3001872597853	27.3684382279033	30.4922041112823	28.3508943993578	24.3216281633512	16.7711951711969	24.1684123495091	13.5365074427467	71.359943153321	18.4157838079003	16.066612990903	27.3116683416576	32.5876298479365	7.89993722775829	28.9029826870296	9.94096942561792	15.3607125856805	15.0248318126075	16.7158375821824	14.4780940868738	35.3861279974986	16.1408173033127	26.2281791674612	9.92004663438718	16.1412562379255	26.5968660276406	19.966186761363	12.184979072053	81.8109310826246	28.5929161987711	19.835584928838	16.7562379962629	26.8281688344792	12.58024699218	17.2059331412701	26.2082118840814	22.4717333183166	23.6837820525555	15.5684371088277	20.070102215585	15.2747006695361	18.3761707807555	18.4308748080343	22.5323873167937	13.7599992096808	20.2484145968458	8.25736582787604	22.8683976167613	15.6872696124063	6.9745449886664	44.0048539758874	12.7829332721457	8.04125568181313	25.7871476537629	17.0178813873744
CG17261_OG0008907	10.4520204040561	2.69586836620221	1.36517743982642	5.15284211627203	4.04166270936961	2.58557390787918	4.7999520704488	1.17010680959422	17.9253874877393	3.59135759776435	4.08118333813347	6.43056046001226	11.9069533854725	4.46633537877486	2.66737605199288	4.13200282836173	4.27715797480032	3.88110519285829	13.6510238198899	8.06554896368883	4.61265283178821	9.75340759321783	3.04096841225273	1.75624114485477	0.597023641512767	2.50510303056576	1.0742988247542	1.29474867868465	1.41908358228156	0.587378019965995	0.386252712624554	0.810952198816382	1.84387062526664	1.63877474031662	1.11845116890544	0.230947943833788	2.20310564985474	0.655607575982969	1.01830643205819	1.75800140493212	1.61930655191268	1.45213824176485	6.90981965325495	2.13869636409683	1.1312991752992	0.585621856559831	0.280793936301278	23.5763722608242	0.24098764428476	1.33735454544354	0.419089484216464	0.140148950194557	0.118845167005271	0.212849803096642	0.168734258006497	0.510603132564772	0.104490048986723	0.349272531988843	0.432072898973678	0.101170435309686	4.58754796044666	0.436877001351548	0	2.77673339724727	1.08784394597556	0.113753785550583	0.73335154658731	0.178130952500556	0.118589809065124	0.3922617520989	0.829899064055663	0.258509992359536	0	0.713506412684319	0.201570529906407	3.07141527990616	4.73985328556455	2.84602212205998	1.87041985582787	3.02213996360917	2.14878484878582	2.94378574411991	4.54083985208344	4.81098712867045	2.42001257988437	3.42277320170885	3.00026573662706	4.39398548730406	8.72680777793887	2.34325065139601	4.05539058924204	5.61590795590072	3.73412348075468	5.7685419697939	5.86325488070336	5.33132615703274	2.74047925789006	3.97713770660848	10.6177299219972	1.19972257008406	5.65913576003865	3.33281513413448	1.99822363075718	4.02827125644244	1.62514343150705	1.47328753282426	3.06436441114873	2.21929938264089	3.28536061949843	1.30921274416508	2.22008123836894	1.95440233592949	5.91492183261919	0.874984100382742	10.9202207607522	2.82577113155435	1.99870224383594	5.42397339700284	2.78283243093961	1.2601079621719	7.81794525345315	5.68829030197247	1.78118114685617	0.130064739377831	0.0867984169424506	0.263654984855267	0.327345314508214	0.0582949410401454	0	0.0835000243812303	0	0.412978529602193	0.491899317608527	0	0.246556334555998	0.438906137893744	0.098311384113054	0	0.262501691661073	0.752346441241084	0.513705488385193	0.083792578712948	1.15280915348709	0.558561935816564	0.105329666138692	0.0966995939302687	0.13601375100663
CG17264_OG0008916	0.457845822334719	1.75986623359775	0.815467549561784	0.924267986978823	0.869619874915255	1.05471580703576	0.541577849622977	8.71351604160062	0.496758978317058	1.2786699945695	0.495900768180843	0.245259428276621	0.370136858503667	0.31011441840447	1.25013999049096	0.327609303756196	0.598412930123109	0.975332746786623	0.16576605266097	1.01837209931926	0.357805872529522	0.495709671183062	0.686223991117996	0.836660426100058	0.366246167436576	15.4128380097168	2.90749517239692	5.88692712798515	3.61609592675639	4.97799094629817	5.68675271762211	4.65291392245789	9.36997233419424	3.99167957992141	5.34951617294298	6.60042529333667	11.1576735967152	0.402184679718435	9.89939643746618	8.10518170793914	8.78449901605231	7.25381270720849	4.36946107302189	4.89102341258937	6.41745231781714	0.416611219746027	5.22841515647852	6.10390131951332	7.4873919142501	6.78385028597784	8.76272753785386	3.5495703529329	13.840404714965	16.348959410459	21.946896954619	2.90066034882541	16.2743251296821	0.702725187365851	18.8590627361607	12.5962573366693	7.45310167316764	12.1432551918224	7.19305884105986	16.3082315699697	1.16863104752817	6.89299534570343	14.1183175405053	35.0804275818116	5.97900800650945	15.4284406245531	16.5008654331919	29.9218440890408	23.3214423345058	1.22444152336318	19.8959762670651	3.4588072342084	18.7898601409097	4.7112625531393	7.26095975169641	14.2157181614039	1.4346682562352	9.05089360053977	17.5381870894612	25.0160475575501	3.70277759642169	22.3956027160549	2.20348938915187	11.8235906999366	21.8635605102858	1.50098494366688	4.78672428248475	1.47303542390221	6.97367780916211	1.12866907198774	14.7157238524767	1.26787404546762	2.0241951486076	19.5241434406036	7.85662587212197	9.45621674417374	1.85630511316166	3.49832739813212	4.68432334207977	3.98080938071273	6.26147414800273	1.35612037011659	3.46161513455466	2.3653515559385	5.56871509068733	3.98526723590656	5.14337911536667	3.37025684984938	6.67431501372577	1.72666162653407	4.31807795473328	1.9993730529508	2.60746531036385	2.99941577930389	3.41176512390952	1.15735085126116	2.10355993641223	3.60842716329365	11.3673935403878	0	0.0913004748397196	0.0184886822894517	0	0.159428311731119	0.147693024570551	0.175662002688116	0.0261766200627332	0	0.0147832325101272	0	0.0518689423440257	0.0769452182258408	0	0	0.0736312325781271	0.123101864000274	0.043228028039668	0.0528832379254732	0.154331294330385	0.0587533410906071	0.221585804716871	0.122058246963125	0.0572274033977843
CG17266_OG0001635_OG0	7.37629980845459	8.45022190111064	4.84956080610607	4.14904170401124	2.19477787721129	17.776143490534	3.43546353094171	17.5585095040644	7.97636859502275	27.8249887646701	2.78058645015687	4.01101356660725	6.55466265084188	2.48972541594043	4.54333283581204	4.31619530263408	3.44394538230675	30.1140771280575	6.70347870533528	3.2471690633033	4.17834461061335	5.80160573346431	3.62388651309495	9.89881372554507	39.7531949305503	51.1253836955868	10.0324840916648	44.4852143264763	40.0349291339917	5.83311661365165	6.06965567374954	10.8859489327015	6.49986808744723	9.54789915726744	9.26170511195279	9.13442163265454	14.0827369254896	26.2797339337765	10.4147826723825	6.69294213968485	9.91967422589834	11.1885923455267	9.28953089552101	8.54438660858783	6.96033192763904	31.9527976350429	6.8430437977215	11.6617249224066	5.77667302912739	6.79313560898658	5.11863611528194	4.73821759212963	7.31476568480172	6.82708832724586	19.1617472152378	4.86896558552837	8.78632395684138	33.4570199595222	7.34131134710732	15.5234207866898	6.77875205932294	11.8485662801619	4.55943639825423	5.26553847347316	25.8971521194917	14.9889078986522	7.73471590613271	7.48930769287646	5.962603192151	12.3549716139982	33.6691128078375	12.9229816635058	7.5710578705105	26.5193306737186	12.3481583060847	34.580934576533	10.1867830208508	6.22663906183589	8.0269646907271	9.91793489686072	15.3857322012559	8.82072608429643	6.55542153930918	9.18162006087302	27.262092041511	27.7283144405537	15.9053175451484	8.22135816890672	9.81345944232243	22.0425447011999	7.42222341149959	15.1896067909134	8.01255323435552	15.7036481257991	28.2096819418397	14.9838629288591	13.5318974170539	9.43232106099692	9.20496022617859	0	0	0	0	0.0744079659269776	0	0	0.110511047865997	0	0.0921518089073935	0	0	0	0	0	0	0	0	0	0	0	0	0	0	4.65361502579124	8.09085243642129	5.29592696852138	5.37174268427672	9.27608785836859	8.42803291631144	9.35579818635149	3.39756380499304	4.53650657517561	4.8300132438648	3.60192262914713	3.59828157087406	4.47693760784474	4.44316385342114	13.6939968486428	21.2558187987895	5.66702514181595	11.2214627462843	13.1755668411301	11.3477524406123	3.85673717587628	21.7191139495725	8.28539702538893	3.97001175827795
CG17267_OG0004941	0.631272270188779	0.342196212088452	0.507402030838444	0.313058511718634	0.185589607451426	0	0.526534020466783	0.168029234961995	0.651996159041138	0	0.371925576135633	0.250368999699051	0.263893871340578	0.768825328961082	0.486165551857594	0	0.472939251226328	0	0.169219512091407	0.947952752025909	1.02462590769818	0.589894508707844	0.816606549430416	0.269712900519098	0	0	0	0	0.079374654647698	0.305075183147108	0.889387698907128	0	0.709808603531848	0.0248253425201602	0	0	0	0.0397264669321047	0.0370224978617027	0.263181626254588	1.01392420652579	0	0.239256994595778	0.194391096515438	0.0822611347230833	0.0608326117328269	0.0510440304559477	0.544231470926925	0	0.0694601549624593	0.130601210947356	0.119551979878424	0.101379104122708	0.27235254357893	0.0719681260187455	0.163335906223795	0.0445668419799602	0	0.110572010248536	0.215754842074172	0.400227917112741	0.186335717828855	0.199404531155456	0.148040698295731	0	0.14555396521728	0.36491854115327	0.189939953345241	0.0505806374127605	0.167306530048572	0.0353966533710642	0.07350603616613	0.232816076689021	0.11412113349843	0.200604536951584	0.108940358898273	0.863310527923037	0.785134503543116	0.663421230327963	0.401972277768382	0.381077404532955	0.544765842608998	0.704635474758371	0.409539407749521	0.0357648693632798	0.2207322014832	0.450224703480826	0.641738356942375	0.422089204986642	0.0437436891444517	0.83907299567651	0.355698648726958	0.971270867229097	0.387090607781952	0.244664021135825	0.588302962662652	0.738737886909495	0.779572638504793	1.09016196055674	0.268946072012645	0.456857313961454	0.276249382775852	0.527939766080733	0.103832934270828	0.168380502595984	0.199615006632658	0.15421314406755	0.0601383573967375	0.214322767686135	0.345899957975432	1.14517989203203	0.196709326018877	0.052091641139544	0	0.316183228751544	0.0368682260430071	0.352044145221103	0.0466028756394369	0.117637916398811	0.221950834246187	0.504262473934318	0	0.250984616147916	0	0.173746615449944	0	0.0468039646036642	0.0583452386596796	0.263496334388055	0.167144138537062	0.124536568615972	0.0688891421251861	0.070331962088733	0.116023967346701	0.123384533254943	0.109821207928547	0.0983962084306666	0.0591728365409202	0	0.125499262559629	0	0	0.314673766894271	0.0465869891822846	0	0.0483915137873648	0.0680655527039221
CG17270_OG0002394_OG0	8.18085651177955	7.4471316201118	3.08397515690083	10.2195225686587	4.21970455781817	3.01220119391209	8.29362856229249	13.406057675343	6.03857397088358	1.55403565408167	8.74505051499719	6.85852701465666	8.80626432479519	9.35354009811039	2.60808113933638	6.64452457530183	5.87626467063515	3.57829664851612	9.46975483025809	15.269130862556	10.4476335132215	6.65386172372745	2.82912864979395	4.90802687082642	3.91071360143363	37.6406328845015	7.82406950892011	35.0229865822143	30.0315948595868	5.03361251835394	6.92445772086928	7.94007267557198	7.17949065838088	7.95674796264334	7.22108479413215	9.55446178825658	7.06695203012997	2.41092427009495	7.16175625768926	6.70253402775519	6.5751143581859	6.86581405656809	10.4362897167177	7.64976543028656	12.9487079591798	5.71077841221092	8.22844049000353	7.22495821264109	4.98490525730294	6.85003419120689	4.37577987336344	7.78585441781483	9.83614076475475	5.30904349634681	14.539089441477	7.88751749842493	8.88498187243793	6.3358482235938	4.21284836782743	12.1011439788573	6.02862773377748	8.95100949902893	6.49313650601111	3.98436923980007	3.41543557364596	10.1885715440274	16.8367238832736	6.7655724188587	7.66377199219583	7.44922556613294	34.9075633070751	5.0801878753288	6.49808947803369	3.99415890731166	10.3601260891174	9.55791442922204	6.17013112603818	9.49583894306244	19.0928727610562	5.84042074169355	14.0550313318919	14.2320076381601	7.17218251093342	7.55238848996911	6.77533892849662	33.0578932338958	10.9101242985207	5.4561242238357	10.8501754458331	4.03342545493694	14.7701525856586	7.99066552640149	19.0215868102126	14.4158722776274	30.0792825984632	8.66510939333582	15.1223990967355	10.3309752178324	6.39668562150206	5.19493418776941	14.1795407047703	18.442564427571	9.02206924194305	14.0978800897293	11.3265532450482	3.5762012455879	8.34054187632945	9.45273335982521	3.18767384051491	17.636026026353	9.06387657589073	3.98959759812933	7.74771451314907	8.23112443727529	10.9996137326241	6.66743693510157	15.7251107120895	14.4928379453347	9.80868260677407	5.2517943877971	12.5218807178489	16.3447700237326	8.27188734910032	6.39645434302283	7.9952673695038	0.754651773609961	5.07413560001004	8.964710583105	8.76855275889115	9.32098522500571	7.67341370056997	8.70423118919293	2.79761234663723	10.1351542081699	5.19659784541982	5.88161791784932	1.68836239741934	3.32291713571111	5.60097822135515	12.137450886958	4.33088987785309	1.4390219439801	7.93552465131329	3.2701809162881	4.1933398713089	7.17112735606703	10.5113184156134
CG17271_OG0002395_OG0	32.4182976219457	58.4967867901962	46.8717034892444	42.7562693482494	61.8052095710534	90.3471534737317	42.818771377209	64.2879519242181	29.3144527378371	62.3842947323271	42.3300797228449	43.6296307876754	30.3862226497268	44.4211188080733	63.6698242095129	56.2712711327026	59.3253279154985	76.0096775596544	29.1567451907564	57.7224339746818	43.5934627608028	32.6762757589505	88.7617307870984	55.6028698157396	67.9278921133838	83.4937390423735	35.4350974135874	79.1824044467453	86.7508503213028	76.4139778106938	72.5479115078997	42.3766330258571	74.7132004542331	40.0942037805439	39.0646767443923	54.5660159193458	31.7620392441809	117.00025491456	41.3724218594772	86.9851683296783	75.4960491933897	42.5122831416275	47.3041655296718	55.6100679721329	58.8225638978545	108.300803602674	53.1656866783775	55.0566497337517	91.6879403576027	44.6120886184579	65.0010314180003	32.1538746052976	44.5867029212761	66.5854544478219	87.5825239869767	24.7808546964951	40.985720430159	102.800066190209	49.1955070473229	35.6231025625245	40.9261253683063	37.5733516674118	32.2048947055463	54.0183620709355	99.8511207436766	35.7149292094161	48.9164245365972	57.7779518549685	32.8449521181637	37.0327712762453	81.4990962531849	61.2958058749219	57.9941620370308	94.2630018455845	39.8959223446099	84.3447100153225	56.6541198500413	34.6269119025584	46.238901817506	60.8838976523906	39.9069600296876	61.2238805721051	57.8490556498301	69.5503037487813	70.5915933078797	90.702576456243	29.7869977412158	60.2118144824077	102.834843951505	70.8900296200736	34.1867707166331	25.5214128503323	37.6798148230881	33.0561527327085	83.1702063629183	22.3523876842586	41.6960433155453	75.2712943077118	47.0807029873708	63.1207862331015	30.0109539661795	34.1038806362131	64.6188145341982	79.4209897242763	34.7711794713319	110.945733470594	37.6324449408006	112.454401831367	63.2051718920147	42.7522394102009	62.091697953658	87.7550022045363	24.419362134192	40.2876099745228	38.4651683322922	103.761510992981	36.1668373651608	83.0805221831112	35.612974978863	45.0767773436681	29.4687975912916	82.0962129849112	69.228418583533	0.406306367176709	0.542295315906155	0.762616652783038	0.649261459911991	0.728425116049213	0.456900436199515	0.521687764536232	0.34551258653719	0.525594059218431	1.80493448848063	0.362132257149442	0.727422339533854	0.914059461322699	0.955461925790542	0.697715379033963	0.668167082704027	0.754397522037073	0.677562475404527	0.349010381712818	0.291008893541161	0.743189330120982	0.584954698843246	0.604155452203474	0.519310431730881
CG17271_OG0004943_OG0	37.4869134675405	82.8148218250355	68.6842902695566	77.841108121935	77.6622797917031	87.9424995518951	60.4872008877695	44.7826599091882	30.8160191573562	67.7768013377108	64.3739672802172	44.5946444927377	44.5363914981556	69.2714930541692	58.7042927585314	67.4151106150851	56.6070382662938	69.8943156904546	47.7658923817039	54.9431565410311	66.0903147813167	36.5670274046407	90.2049135423043	61.6140795794903	87.5730492827857	49.0448658961526	48.7128202283763	49.949510469081	57.4037502412152	94.2786267468452	67.2356295983171	56.3667844008415	101.003135361828	59.3469121544167	65.7219982827324	79.4190061915834	81.2703560395851	90.5798758467037	53.9212113301331	104.98523945602	96.2581119824008	65.9086363254349	68.3577910090536	91.2817391215051	86.7580767546119	80.9614470373112	77.4190481484298	86.5529605985266	81.4047336925612	77.9085678845599	94.5965531579875	43.1886508643303	61.2156599598277	71.8674057043118	60.5386880053935	40.33126493346	40.1045869267167	94.7128873854121	65.1803571746743	42.3195930900418	52.7763507551954	40.2012656368689	36.4079439801338	69.1189683617909	95.7009791396117	47.8363106686591	98.0384070686689	61.0365708743155	43.4053524904486	37.7478387316673	38.1307498718675	62.2158152861631	45.3928295189488	85.8270174695349	35.3563108227917	63.6296104960704	74.8571750979465	40.4105279922035	48.96265536639	67.0605906271206	40.798769336153	43.3758260528207	54.6405691341427	50.1589091461068	70.728969363358	57.9226950797659	53.6585987512148	59.2211738641027	107.48591882337	80.2593956385506	36.7182232073776	49.9065013047508	40.6413681501024	51.6077071324209	60.4488968152276	66.0284099109503	29.0039584412529	62.2191187540788	56.7842880513593	56.0868958340798	54.1477190833132	66.4631519939538	67.8953078480181	68.9798498313489	79.8173349941201	85.1480918932765	79.3855840150687	84.8572960232585	79.0185873137984	49.8573042874934	68.1081396799055	77.545141944141	109.746566909163	32.6696649697093	63.0497394081896	70.8414790656914	48.3992570094263	59.2430447660743	62.5972794551701	35.178660551089	80.8386821609142	65.2907662552114	90.5770097487502	3.35021273558212	3.16089794010946	4.91779129485015	4.15358307623636	3.15846097090405	3.1957841535952	4.15326308101433	4.19972400841089	3.17902819111847	5.92947985128633	2.67707981012671	3.94188075461657	5.32781417004249	4.45337020224217	4.20099954370147	3.41962387503348	5.04892694275112	4.01524167338135	4.0933893735728	3.53722869871299	4.38238741883644	2.24531233177733	3.0920176435896	3.020213460331
CG17278_OG0004414	15.2683984018532	14.9113745316584	15.8240399331684	119.832835266622	12.2417430103634	30.4001794983547	135.144591567188	15.82835393342	17.8530783700539	37.9421093908388	137.54634306776	26.6178500305898	17.0337373962603	184.048230994521	14.0540429054452	128.341724768642	11.9206429499578	33.750493988804	19.7874673940681	18.1105148029496	96.8358998063946	32.7019197975017	13.5441009446946	30.9130300744233	51.4601211003921	7.85578440438331	9.92127753932231	9.11185310960763	10.024551972271	23.3782445599731	23.5139002554495	5.43144889350115	25.6876486127833	8.84011671673771	20.9915369817729	102.615120329863	19.5770796049204	46.8525271264972	7.59365653620536	25.9194408819614	19.0696907826436	7.01866816853009	43.0531903678714	118.229808377728	101.664739102155	29.344833982447	86.6650427684159	89.2326188213912	18.8859721705545	74.0707916351355	22.3229296694892	143.59417387546	105.230471625039	19.828962290402	16.2383498065266	144.666256609713	8.89476559127313	26.6274466416744	15.0075901985131	14.8724426093535	131.134799461967	10.8602332384634	145.445307577487	20.7951688445334	22.5428951893504	19.1333575993173	21.6446690145763	25.911895412496	162.777040034389	10.8399350379955	7.85896349276476	15.3480791750567	21.4135642059421	24.3926007921528	13.3457241113065	41.5137845849482	17.7616123803913	64.2673291311165	78.6970604600432	18.3238488036166	23.0920189949351	40.5141820810633	18.6537270031197	24.3218743806603	32.2476887293137	11.0230277481194	29.3575174602286	22.7360666285856	27.7587470266813	24.8830530808636	52.1058513956191	21.9059339117677	53.6865594249571	17.7927516168321	10.9775343716652	47.7294909961075	22.2603232884564	20.2610568486783	11.1013989982241	20.7926601545159	30.6884744230647	169.631108334894	17.6425440816853	7.9356985207831	41.5452247671004	54.2919127744352	46.5242185689021	51.1353661712681	19.2185124846656	75.4558136174256	16.2826030547643	22.7336221082575	71.3721422398005	44.3491413748848	36.3944239676883	46.1677304854163	98.2710329426721	7.39746912048783	175.047205051496	30.3894707649315	36.619177513166	8.57261141638302	22.2497332711718	163.237772906104	25.8281898067014	17.7298424598324	19.4123747906161	13.6827390040047	23.8662172063082	25.7537533392544	164.17830774954	188.898313118777	29.934176915988	191.903370363426	197.573259688789	22.0226170059327	22.8845228570855	21.1936914438315	44.470186248402	14.3669932822359	14.867564596288	23.7959713835246	30.1686194767226	27.2319181461873	50.5075124157228	15.7565358404103	168.435062249923
CG17279_OG0004412	0.711675766409753	0.835858503273231	1.48727409739343	2.14112052511103	7.72468557016962	0.0575551861730578	1.69768822094961	0	0.0455024268353431	0	0.999323951748327	0.0524193138226385	42.5432640191531	2.85007333149359	1.60315501697732	4.07192987418863	3.91122889345567	0.204203688942157	44.2510575556462	4.61247040808387	5.08898862596937	4.11926060387818	1.33760029484573	0.508223808546071	0.0572408897833128	1.56118293688214	24.9132811981816	0.57293878340502	0.816345631347503	13.8054885912928	36.1439994609357	18.2405576079863	8.4856776500019	7.77748723751782	10.8208697210163	1.79355197221211	30.6922537951276	0.25143098791101	2.16743612919177	11.659836622677	15.1631798338671	1.25304110826733	0.820229930131151	2.22994033820686	3.05873199426578	0.192506467933987	1.93836280881956	2.43983350210181	32.1624303415562	3.46198489972752	24.5908212407341	4.19660968619964	6.07943010844255	0.331956176558431	0.0526308958968863	3.50383504752976	0.717026340827117	0	0.592989768357801	33.5131794553771	18.016698152436	6.93024578312205	1.38534900324941	5.95448743261917	0	6.17380066484696	0.381239997933823	0.166685622608581	1.03572127636783	6.89253389406491	0.0517717406782388	0.268777912616807	0.0851301775743733	0	23.7240978352929	0.0555506847590962	17.7940690376109	5.49057554469758	7.1886760795018	15.4413014768421	0.794938703738257	4.44457732966408	15.7838228887053	28.1400643872653	0	0.450221573153599	19.4097615086075	25.8748712965566	0.789180399988637	0.0669171254006723	3.20894019058315	97.9981321113602	2.97161285166242	142.074609757325	0.499034666214027	32.2056890489597	0.832696381277214	31.5743162398377	3.18375399767558	2.07122995949062	55.3346431612589	0.744616189279135	1.35527127815357	0.053309791224229	4.40893638069299	0	20.2690414793102	0	1.05635865893376	0.621570519582457	0.989488616617593	3.93877716975954	14.2015064595602	0.664661201107544	49.4714225709388	0	1.00701409101419	0	1.44954072015337	1.53837567727229	42.1804402395539	0	2.51277480344121	282.400374909649	25.5285840468328	12.6529460817067	19.2040373465795	3.15729810692608	16.1841047416269	16.830288602231	22.4354983663207	86.7319999403314	25.5817547850513	106.734987034239	102.180988721842	4.51357375848177	11.7276417076707	21.6444583760016	0.0599885662582436	35.7616527467787	25.0756286623581	0	10.2025963766598	13.3390224309858	0	26.2529110329836	20.0483625892752
CG17283_OG0005488	0.0218291385759899	0.102552718297088	0.114047414232836	0.140730669548534	0.133486354736717	111.678113931734	0.426051579624661	0.0755349746285849	0	51.0039618751931	0	0.0321570164251977	0.0215689921522591	0.162641730291822	0.218548293891603	0.356850792737463	0.242974414373767	160.847021379872	0	0	0.10235664837898	0.0935922568870755	0	0.0692830356993531	9.48100893841141	0	0.0236949409718961	0	0	0	0.0454360742839191	0.057236855263633	0	0.0481935067392086	0.0358818524286056	0.0407506572333778	0	5.51415873290662	0.0359359392272504	0	0	0.0732083191727241	0	0.0471714972932954	0	1.94855956322157	0	0	0	0	0	0	0	0	0.0644982775772866	0	0.0798821562761778	0.934560289602217	0	0	0	0.0715693788899866	0.13403067627414	0	6.55725327712928	0.0869642397766807	0.0934406408679607	0	0.0453306786261819	0.0749705710883367	0.0317226986546689	0.0329382810594111	0	17.9324029366878	0.128416443533788	26.5126677597626	0	0.105257320190717	0	0	0	0	0	0.0640546604103582	19.6008892923348	0	0	0	0	9.40063465372809	0.0562442324026948	0	0	0.025947222967693	0	0	0.0729748234742379	0	0	0	0	0	0	0	0.0639143820062399	3.56121208094611	0	6.50583754209997	0	0	0	0	0	0	0	5.24795740942877	0	0	0	0	0	0	0	0	0	0	0.0573827168289636	0.0238441930911737	0	0.0341537476312508	0.152684643539398	0.056306428577638	0.0287428575672925	0	0	0	0.0402119906809389	0	0.894751887420206	0.0341922062309848	0	1.61085027906556	0	0.0380778000439125	0.215413280537523	0	0.111266538200064
CG17287_OG0005912	0	0	0	0	0	0	0	0	0	0	0	0	0	0	0	0	0	0	0	0	0	0	0	0	0.724243738350872	0.303891681611447	0.293224894527215	0.67658656725329	0.582653714923751	0.366450544795995	0.249898408561555	0.157401351974991	0.684192151304649	0.629527681780912	0.493375470893327	0.50428938326305	0.650711879292083	1.0073943838964	0.938826412311917	0.45161256563709	0.480178227855558	0.352315036018735	0.745087727264806	0.972912131674217	1.26257887290528	0.852494808909439	1.02188541286809	1.51324203284307	0.350807801079882	0.463523475044758	0.610072192082825	0.949184402195723	1.54788583367841	0.887116447637907	0.527438597710065	0.665029445828265	1.14317210667035	0.773340498876761	0.495218772404173	0.948731926045567	1.03204571190004	1.3981281818863	1.33960936735266	1.31099065212717	0.261572382957276	0.948207164628472	2.41970237127637	1.11362257914494	1.42099515603693	1.43051163838604	0.821478624771587	0.583602070556064	0.995317120050039	0.511114227818011	1.64520883238732	0	0	0	0	0	0	0	0	0	0	0	0	0	0	0	0.0773358195537053	0	0	0	0	0	0	0	0	0	0	0	0	0	0	0	0	0	0	0	0	0	0	0	0.0342324361837301	0	0	0	0	0	0	0	0	0	0.0985187511284176	0	0.026539038637792	0.0330832346411784	0	0	0	0	0.0797600235428978	0.0657885411716371	0	0	0.0557931534105394	0	0	0	0.0583070808734661	0	0.0594760104094032	0	0	0	0
CG17290_OG0000116_OG0	0.656928373268141	200.17193770349	0.04515993131612	0.445806678819279	0.264286334420625	47.1996900231996	0.299921419367927	540.772182759321	0.928466185664024	0.583448571186307	0.264817757157797	0.305601033646266	1.36652526243564	0.644020683723569	0	0.690819618543285	0.144317711258568	32.9865939190986	0.963898898806379	0.323980586814841	0.32424543715518	0.741203984530864	2.05213650677191	0	608.190133859584	161.468897001109	0.182479782457216	0.0541354506480818	0.415338600835694	0.182439668510465	0.0699825752752316	0	0.1179101392122	0.0742296900933566	0	0.313829482662783	0.104130299159042	298.804175924617	0.0553500629553129	0.168628580186433	0.14669572401561	0	0.0596164065916713	0	0.0614917853828561	602.842865575672	0.228938385771549	0.203411762562544	0	0.103845612049719	0.0650846167014386	1.14865881021324	0.974053305018411	0.201290073530591	0.957422484036864	0.4828726200524	3.16208847181545	727.879420657841	0.490328772719598	1.65838290890164	0.525866826420204	2.47890303246226	0.957942192764524	0.328241359385339	1360.39514041907	2.72525598157312	0.847640099302215	0.673827121383449	0.448597105365592	2.92644865585945	0	0	0.0860347485285284	1362.83915725188	1.99095519857969	122.697229646586	0.0643982988396644	0.0794835007061795	0	0.0633015803188407	0	0.128682526064936	0.0713341395682027	0.048369924645011	190.541652649558	0.052140525431437	0.0580092959472592	0.194900151185665	0.0664695432717702	569.139917815884	0.0849439920719617	0	0.2502871954668	0.0391873194441806	0	0	0.110211706371362	226.712124201019	0	0	0	0	0	0.0500399683232905	0.0973766762000874	393.304093068414	0.148639175004867	7.30354991035076	0	0	0	0	0.225939648316094	0.0891276246830175	0	230.270944345722	0	0.134755303053793	0	0.0802231931010315	0	156.065676133478	0	0.165796810635477	0.0553220679413422	70.746455166988	0	0	0	0.0532197957594655	0.237919587405348	0	0	0.147771184785523	0	0.0466237289337677	0.438620021427472	0.150728170441597	91.2390495177139	0	0.0654833369809696	218.805442958714	0.200388404302451	0	62.4338702364951	0.184898124657876	0
CG17290_OG0000116_OG1	0.301933728620375	433.462840544228	6.01409560561853	1.29769468884028	3.23109669052068	3.41855011734825	0.654778940303247	459.309577424406	0.193047424742025	6.07488607516223	1.34899738670977	0	0.29833546570996	1.54660610729853	3.65265966601919	0.685534319931568	3.78083825732844	8.44690581127933	0.300621933786148	2.59344855880989	1.41576473054886	0.215756407378291	20.6087332556312	0.239575249683159	1.62269911724144	189.075785266701	0	0.249877118258576	0	2.31577681008767	2.58419117657547	0	1.36061700083289	0.0856569070161252	0.127549485604992	0	0	0.548285894757597	0.255483496694498	0.129725294511531	1.35422922831713	0.130117076188671	0	0.167680869513317	0.141916156087151	1.67916583225879	0	0.15648385805278	4.23230717774405	0	3.30457618743131	0	0	95.9464278253015	2.02228639396315	1.52989941091415	0	0.348837030078633	159.610099355634	1.7514343190021	0.138843267449474	0.16622181597558	1.55644933295905	84.7003226166864	3.1201693228902	0	215.010992470632	218.353454635388	0	0.0870605883710776	0	0	67.0562553849173	2.73169755629327	0.178950395627633	7.4580057710515	9.7984617882022	3.45535322913287	1.70315646140984	12.536357355572	0.237167091071779	1.70932728813411	9.64780268833655	7.12603915951631	23.2602384065257	1.63704913397658	0.700503900146407	7.84519755642908	1.12373444565199	1.94653706028431	3.48758296431227	0.487019246455397	2.72015783585001	0.0946430038795485	0.977059060906642	1.43839086917332	0	231.901778636156	9.66823318615282	0.397249699802341	0	0.952086645598238	0.202170145409506	0	0.116063845131436	0.137593633814678	0.177163925299535	0	0.147731620546056	1.39082489629808	0.288792738486075	0.169488453227753	0.179532549097123	0.21246350218171	0.363239218409084	0.508261706284798	0.173330202048436	0	0.540581547942315	0.382474022460793	0	185.565215583815	3.02754288930384	0.0642773874441514	0.096514588654722	5.00014981396622	0.0606646977574068	0.0504159038498222	0.0867376011803191	0.0412653225187889	0.023059625576618	0	0.0564326165081979	0.0429668052470421	0.0609234951720008	0.0451886178823395	0.0668044126788033	0.087653191033243	0.0540529630998766	0.0361478154274955	0.0253870855906624	0.253635646716581	0.097110154390899	0.0230032252475313	0.0195200361147433	0.113497659507036	0.00840217015484564
CG17290_OG0005911_OG0	0.349946141204271	33.585342765455	0	0.322296303867708	39.9710118228042	603.864861806097	0.216828435969272	246.766632634137	0.0639271799965394	117.13189909386	0.255266952801287	0	0.197586111716105	0.0931190562367521	0	0.272415605166249	19.9626882632385	389.452421528367	0.995502141390195	0.0780740102652159	0.820447265982002	0.42868322252867	9.3960938744491	8.8854925390685	134.105607589407	90.1959500951021	0	0	0.170573742792834	0.131119476496824	0.100593020245063	0	0	0.0533489135615487	0.079440487864916	0.0902197593582073	0	23.3916488586718	0	0.0807956271680373	0.0702868577296134	0	0.0856926795224182	0	0	121.445801874047	0	0.194922840617251	0	0.0746338907520561	0.0935526899337636	0	0	0.0233775801837941	0.40771083156321	0	0	0.21098589602041	0.0379641181492298	0.022223369993983	0	0.068546841018313	0.025674051111336	0.019060772754654	0.45953601489649	0	0	0.019564362121616	0	0.0287217572495287	0	0	0.0299759078583561	0.391826845303812	0	34.7055324021092	0.377612845811027	0.116517017675461	0.114863342968827	0.0927955020521833	0.431862104027693	0.188639202234653	0.104570648336906	0	97.4165325466332	0	0	0.0952364711287587	0	417.340583110591	0	0	0	0.0574457535433709	0	0.174612901075557	0	31.3138638598138	0	0	0.0868825319736521	0	0	0	0.0704476270766084	100.719848291176	0	24.5318751092238	0	0.120599034476379	0	0.82299939887454	0.653828522702359	0	0.0551191048536764	135.432010316335	0	0	0.0820296088993291	0	0.162288544579617	153.640278159009	0	0	0.132656342099134	202.617176898918	0	0.178187435063422	0	0.0638076602649718	0	0.105194355366391	0	0	0	0	0	0	78.7666472597767	0	0.0785109837321243	336.035840302529	0.160169914725718	0	4.90983344925814	0	0
CG17292_OG0003481	22.3860677594343	58.0695911889492	58.3542424848061	25.280745033718	61.956437512571	18.6584428823272	27.9887342534867	100.845650736854	17.0879506979514	22.1150709501949	25.125948472204	22.5738441426535	17.2477751733204	23.7918607417384	52.9499634068322	21.5064354790217	51.3019735156723	22.2030403304069	19.7301440325901	49.1710311591678	20.4848430535314	19.20689935645	56.7926856772997	130.289754357341	26.9644622089905	83.6460860525438	32.5825881057744	85.5895273978691	99.1551298590598	44.0990364545581	49.7836829604981	34.9889831469321	49.8724824087643	33.8171789352466	38.6272362788343	38.0640702762055	43.6119131469071	23.2024377492787	33.6323985476997	45.1507615730769	55.1633769632128	34.2243628789277	39.2994469450028	45.7844394555646	44.9465162346372	26.3102238540785	41.4389451328175	45.6211812442698	46.2026866903726	23.7932355914347	37.6182703689541	81.1322092767498	118.535467789584	87.3620021419731	85.8244384870324	64.6216112821281	83.2667652884892	44.5628484066369	109.380557804343	83.4301540228667	105.205767861278	83.7679002488796	65.2979446406947	120.094833332339	53.4043615204438	83.5919474080363	98.1118932397726	95.2135094395029	69.2206736479087	84.006706333165	65.7638012628777	102.721052702125	108.97974105811	48.7270382261908	76.8255412212219	31.7799115710052	33.6228923783165	17.7366932755611	22.2753653517505	34.1726029510384	33.5002826842791	20.2974784173146	27.7804748096988	34.2737521241244	30.3391282992857	59.578218029745	34.2946893538828	38.4078679735179	67.7018437931008	23.6517761508703	15.8392754549254	34.5811025615155	16.0285954697695	34.6430926124017	78.4396409334795	29.8937171232959	33.3867534494279	38.2135598825035	33.7914508783916	35.6286197742396	29.5573309182414	36.9241431640835	41.7464147228986	92.057191010433	26.2054622365584	23.6765954769737	29.2385601672525	23.5608083383052	33.2400168873162	37.2978579600466	40.4331458932399	55.8110823631094	18.676395885211	32.3499907828369	27.1091066448311	21.3017532581775	33.3509019263435	97.3197478159208	30.8661392081399	36.297800149288	30.6375694222396	95.9397073062502	28.5292111670381	43.6858322665471	44.4135271542018	81.257086152334	65.0511063304957	46.9880111942872	47.4604009105606	45.4101287327763	38.917893402483	40.6127346143435	59.6064799959907	40.6055080686917	53.1718949672958	52.1036322242106	54.2880912202119	91.7453306960143	20.3352927112038	59.9338442266072	84.3271880113883	20.7923640180432	37.2708548279397	52.0614983671982	14.3557280535218	40.2509268176027	38.5785885216613
CG17294_OG0003478	25.4401104496877	17.8375863541364	17.9218329794423	29.1338743571553	15.8076797184246	22.087313813702	26.7662917512983	15.4478373515975	23.5904368637391	23.9042411128697	24.9743954145414	9.96147524313912	26.9532766119512	26.1084182755509	18.4041659071344	26.5925330253067	17.3554087209981	26.8908672154945	28.7286487186226	21.0698978617785	29.7836361802816	23.550659562743	12.3393267242496	15.523650947177	20.6911305661499	21.5383912306158	31.6020731347346	19.7039024708365	17.7645100867838	18.4304902553947	18.0083209155653	33.5969535165949	24.3422747702407	34.1352476697918	37.6898410425082	34.7590357882916	43.1477430381076	21.7917027346011	36.609379503686	20.0738348125205	24.735135638143	34.4768142813834	36.8646764316119	34.9042110290164	33.9331173991686	21.4898583544722	30.3892039443299	34.3646655007947	18.7758490988615	34.3425392703711	20.791656428467	26.4453362252048	28.9527158788239	16.7830552482413	16.1490025503896	25.8917905169339	33.1263248784569	16.3340038279589	18.2325963511516	29.9833317598554	25.2867240430434	32.2075080690891	19.3215274424684	18.3082022034896	10.3749942120019	31.5475620741811	25.5224261264439	17.1936276301071	20.7650514145926	29.5786132580645	16.6977043865701	12.9328705749891	18.2549615813658	13.28887529001	27.7682905150089	14.5850809731898	16.9644709564682	22.8418603971157	21.3448803126635	18.8863371916757	17.1479226311607	14.638157900267	16.3714543615266	14.6727322655632	12.7461827629832	14.3077089068196	26.0478634714635	17.6976485717943	14.9897066029812	12.4346745093243	18.8168810916692	21.8320693593066	21.1660753286143	24.47833584051	16.8393245701272	23.1177497762164	17.3208931736547	12.7575278248517	18.0104441936109	17.7805308820196	26.9087479420662	22.4217945631663	16.2045805223486	15.6231042848922	27.764800544565	13.5298922294964	23.9354769886074	17.3836831154582	15.7475214160065	17.9778424760047	16.7442673612766	12.1144934438163	14.3159293384145	12.9916733092428	28.0642460212266	16.7995023522829	20.8394509265419	15.5946192269184	23.6747893024403	14.775173658395	27.2304246566672	18.4847424404185	17.1546766765177	38.7402457428694	32.4175110658886	14.8778630370685	21.5459727285418	32.5562920472948	30.4269110543682	32.1571407837685	30.1850036217678	43.4849408602189	19.3771257195782	44.6440908417728	36.7905575645896	25.4054896869087	18.473073921504	19.0541875241792	16.6961958614519	28.1083941782749	18.050281513651	11.747769962383	46.7619841360687	19.5506014913528	18.5663345308062	32.5713717489095	28.8807533481481
CG17300_OG0012184	0.0523075584745419	0	0	0.112407515928703	0.319863529274774	0.0846051364499323	0	0.0904994507342479	0	0.0678983559554457	0	0	0	0	0	0	0	0	0.0520803007073773	0	0	0	0	0	0	0	0	0	0	0	0	0	0.323095154880559	0	0	0	0	0.081373246465157	0	0.0770121461375099	0.133990958390894	0	1.30687808528449	0.199089370751461	0	0	0	9.19685417712918	0	0	0	0.120708934522409	0	0	0	0	0.269988803994727	0	0.0744280413070788	0.174274233727008	0.538801454005539	0.322523942933262	0	0.298946700429444	0	0	0	0.0767112327704007	0	0.168925625500655	0	0	0.117534567747844	0	0	0.175996069643421	0	0	0	0	0.0839510128285504	0	0	0	0.086668657551312	0	0	0.222159753353962	0	0	0	0	0	0	0	0	0	0	0	0	0	0	1.00188199601273	0.0844482275030762	0	0	0	0	0	0	0	0	0	0.150413163282061	2.25010245969213	0.0899557456132522	0	0	0	0	0.0946433194359874	0	0	0	0	0	0	0	0.0757421258818839	0	0	0	0.0606508512357452	0	0	0.126272599195621	0.0848520874785287	0.204111064139662	0	0.216448876944359	0	0.144641951349732	0.361812396657203	0	0.0909095332744665	0	0
CG17321_OG0009531	56.1345307585522	7.6743492674524	1.97846021958774	9.19097713878402	8.47947935614155	4.64784404455081	10.289451674758	2.69779589807499	48.9082618794561	3.06499824787044	9.952427761701	33.4053851578007	57.3364154168145	11.1198709376072	2.97357649443944	7.76852098297325	6.01264059849797	4.12259503718449	58.6186419800407	23.4125079869825	11.6461902944309	51.8600233010122	3.39344530608492	0.883750921037219	3.45361592625094	1.07206232124038	35.3847175403416	0.634924832816511	0.966523273188564	6.35976558522705	6.06470405030637	46.2986126174253	9.52666489721097	42.9253713446649	36.5869102070734	10.3060519935828	41.3541289691483	1.81885574031386	42.1600077589425	8.27725661488874	10.3868019799769	46.4338490164331	12.158449198072	12.0245975262632	16.0267383167386	4.05926578549954	11.9834662190243	12.2819593589788	6.40123430131393	5.85291624724619	3.85911566715994	11.7416097156639	9.5979860810561	4.98023412079408	2.005850850832	9.53835519652624	40.9708805082033	5.6019364759624	6.03314228828406	43.9836143806284	11.6467423838747	48.3542786810403	7.98365010851595	6.32013465960905	5.71592654277369	40.4391090020769	29.3361349420693	8.40299722926651	9.80113343528619	46.5319463864373	0.626383180502791	1.65848318773135	19.9302079048889	5.04875120636166	51.3470653743918	5.76637735319079	5.45435483503214	6.94406142615091	6.37520538458995	3.46173386242543	39.3596485394199	7.16590959404507	5.09033631129262	2.77420872783751	5.37501892855537	1.1475050748339	43.2131613591254	4.59263634312772	1.24121209137624	3.84525004438283	8.38416187069326	43.7407013665347	8.05380706032994	50.3869253761728	0.346886660103532	32.2518966654237	41.5280411264119	9.43877869751302	7.54085256527077	4.44809237310429	84.8946646389335	11.6656281410881	12.5248111291619	1.90497230955537	52.4097932451168	2.91716308758352	27.5122457453653	8.04669380207101	4.35240082070305	8.53435410331908	12.5901315478263	10.0801155705432	39.1013115360321	10.7640028222498	50.4824825833432	4.51324337210874	10.356323811968	1.41517287347938	7.33059280621776	7.84566680078003	78.6987437614596	1.98422529209554	5.12073573420406	4.16473661775572	34.2115194655583	1.21848518897255	5.98957554085116	40.3346578962345	29.4905437377878	28.9973676018506	2.99848191829582	3.49907439423904	2.7604594602277	3.5206043227786	3.41839061456125	7.2201766679504	1.88229650629661	0.507431490132069	3.46615779541087	17.4124929213566	0.373072397939389	1.43835183493598	39.3006102886931	2.91944248373105	2.19052134360149	35.1453766032959	2.73885401856266
CG17325_OG0011809	121.06505835347	849.5539073333	914.062981644262	1301.108795468	627.870829491258	471.86681138473	1065.50237910617	176.398965867441	20.5856494212032	391.770016951885	375.582046177412	756.370427829024	68.5403325298461	557.54335529702	517.370564231904	764.778556666799	415.006947655509	386.432694645295	33.3600030900199	609.315712473696	416.395851233551	727.439858349456	555.424397109687	214.969946142738	1247.43990160932	449.437972269359	3644.89534587223	228.434873183632	680.899634030723	1449.48473232138	2310.4062419085	4342.19934644676	1181.43834071806	3841.79058405602	4501.31386143395	2724.02455476573	7296.06884540707	2574.38758710671	5288.93108066613	964.720247364919	1379.63991581156	2422.70568579558	1075.40782115127	1319.95142009154	2375.74040653149	4149.05616988448	2292.13897889018	1582.85168592194	2828.16531643576	1080.33197497857	1294.01137159209	1003.74918728398	2820.71301904086	397.816281987624	261.031172954686	633.383463078819	108.961146791005	505.902524789059	988.659935480949	201.95616244047	1488.67989716867	169.355061536802	1210.50275055469	639.168574046935	681.594388595074	47.9699225453138	867.816116429812	1038.58449119397	1892.4704241971	164.068107514156	178.788040426344	577.060872043229	472.256919852069	652.054524544652	218.97307402485	543.904145339948	390.901819769993	996.810087236093	717.944205175818	821.765901585466	2.5340234902283	510.353241516979	373.248996800748	233.504254251967	592.435697667832	116.1245586245	203.119674242796	556.58073932656	921.473269193756	428.01772995067	530.116132497165	892.013896240346	369.878553107629	30.3365353851677	521.054035415801	1577.52339300629	0.875071488356312	291.170141495446	217.754003112837	450.780659707179	151.292319078394	1833.02728858629	1205.99871371541	160.981155261776	201.085343907074	636.225285861048	693.972385483722	533.873750960119	854.303429759799	2053.01274628062	305.555525007671	1965.81000621646	537.988161255592	1747.26063193984	181.961412632165	612.398640174626	1644.53612765506	153.92149775573	911.254603218392	2217.74607188953	180.635508325418	206.560088354095	859.53074939514	89.683266216491	11.6674953589595	697.437214873795	155.636540520257	8.12626474242026	41.9422834754686	48.0143058652242	224.86974909187	129.187246470409	542.965162156335	137.646004677794	335.718724039639	211.227503272469	252.310049235725	257.253525920643	1001.28434965415	91.5588039126011	163.424487644052	1369.76052084377	8.86983866826585	256.067485454103	1270.85440870841	16.3683776163511	181.476201343096
CG17327_OG0002454	124.965253976515	98.8160301103537	62.7410482523622	111.360167617998	71.5435091621154	44.8514241614995	80.0221126398768	78.4492004814689	143.604247322536	70.3833709639821	78.0422354507036	86.4158035047182	127.143597710969	81.3402734669481	67.0374723726118	97.6946942346011	69.061707992919	83.4290254041284	136.523971476285	79.2236919915557	81.9048617386737	130.644366655754	48.2374521603737	75.9985295629755	113.916337937	102.795169017073	118.58198243233	107.810943767984	95.6871880885411	66.6432733018015	85.4402062455708	159.156433398445	100.818797195367	133.849241016525	143.08312558459	135.324471318398	188.666954127158	44.4837824566519	150.487706248661	86.1462645490843	97.9109348098618	174.887598281856	146.730204881433	127.236163748104	129.782155390678	89.5763837396648	140.0833367373	142.22365959925	80.527833058706	150.610835289961	98.3392831719498	62.5151283803407	85.274101906441	47.6077446224534	67.7393545090044	70.2804388097269	77.2378471889449	51.7469346170344	48.348029314942	87.1620726010307	69.7612861093091	119.310766478892	74.1813410246435	46.3367385665638	61.5355793916098	93.5088695875595	76.6396122242604	54.5986249088041	78.2896521840621	80.3209768092536	65.5758907225654	46.3442400622408	63.3059695688151	62.6306222642476	99.0755235133769	80.5568453902833	130.652467508658	87.9108384600508	106.382919305962	90.416260814602	123.570280792077	110.082680039142	104.724135088045	90.6589763051152	84.8231736308518	107.395171743356	189.277825666576	97.957870338364	44.4624134618029	107.852518990645	91.8875045503977	196.767398939017	144.904488628474	136.774500329727	101.814684289513	183.152472107514	114.719470375991	92.6891401074744	143.416376168165	99.6154977128052	383.367617157153	122.92767880324	67.8215699496554	110.890600065656	175.051424655873	69.0486887859449	213.925651211987	80.3299185389165	94.5270822634791	90.9906762960672	104.272098906601	104.42025845613	327.229992387997	96.1333963272542	158.627390252654	85.1365651316754	93.478343095191	98.3665470537422	121.310240853456	65.5523048638799	571.16543054582	115.002390887704	109.906103510309	84.6196848553624	139.1343407046	69.099839467557	93.0205338663539	156.709044844817	145.529004520205	146.792644294067	98.0050780927726	101.946887617789	77.1374606685529	101.736404952458	123.548849650065	129.611740959553	85.5989478570987	86.585959390072	104.892084079176	104.490566198782	91.0202755554098	119.005460001196	263.012570461665	84.4063959493687	92.2929203488292	139.478201879945	100.916360174084
CG17328_OG0009396	9.7295660660324	7.01532780222344	4.63222726240575	6.01685525200618	6.95556337521092	8.26482785502525	5.97066213506817	8.71952167717091	10.5619244441107	8.02598049222386	8.04178789716372	12.3736853102987	10.8354893322508	5.99752268860734	5.6452735465637	6.44181966616033	6.00569266668213	8.26810112310382	9.19944519029134	5.79372475564138	6.67370046282441	8.50314655245277	5.21622639846798	4.55431266536172	5.9380913488473	17.8539291740881	7.47790048847919	21.2757747113719	18.0493191173829	4.21017865704451	5.33437728560927	8.35355795053701	4.28767448404332	9.03221374799796	8.46399504823815	6.8911340789048	8.73827429488829	6.72844444403184	9.05735286161118	4.24522775655158	6.63384379499838	7.88527539585934	6.04506685651785	6.04620757481056	6.06322278894165	6.61438568774879	5.97699228481548	7.91842103921512	5.7250823357935	5.19232063548981	4.05075213106417	4.61690989468041	5.84848562138508	3.85220858414737	11.666181219977	6.33373436411458	12.0689587731382	6.39224595863816	4.70943006229407	11.3563621002916	6.23335421656066	10.2546074163396	4.94365293082438	4.79954032372633	4.66251610520125	13.8329108329927	8.25174086007686	5.3610226344341	5.54653478651124	12.1245627929793	18.1586718896176	4.73114631865929	3.9959962713357	5.36841572803381	12.4061825306905	8.84600753900497	6.98103378323578	7.65266164277885	8.27051493691044	6.27525110986503	11.905897686726	7.57138417141901	6.96979093043985	6.31289051216981	5.74799634071419	22.9064544262397	12.3286526043655	6.0233213004565	6.82632472151102	4.5984499249893	7.26968629143234	9.20417561227038	6.38140685820566	12.1293364617319	21.8864888637258	8.70742167256311	11.2792801653575	7.46711921602515	10.2178900742671	5.27879612651762	14.8364148527806	7.02870441912346	5.49241884629866	20.4655754178831	12.7496626052016	7.96366916206651	10.2539256317544	9.11951590808814	5.32221102670396	5.45652516590389	5.03149538286032	8.65854697179466	8.48246307530585	7.02685766352093	11.9330524652183	8.14227807845718	7.06337278262762	22.3391980281809	8.10132512933058	6.49424376225351	17.5279135711657	24.9157068924016	6.89675537356339	3.14323120163093	8.93434322540348	2.32054361670453	3.72521277224735	10.0702711420276	7.8154652854418	8.07166902351893	2.72860967140033	3.26516460904615	2.83037305766811	3.99472489117346	3.03439316062359	4.38680363131453	2.99182175109479	7.88473481102474	7.44024856508494	6.24762313945571	7.26481033265726	2.7374828570264	8.67679729020514	3.33298274458444	7.21215630644101	7.44348108833611	3.104387928068
CG17333_OG0008037	46.584104250323	49.4797493571534	46.7026163118717	36.8749642750145	58.3102070326705	25.2808124525664	35.7527690382833	74.6700347711654	48.2653414950803	29.0235166024074	31.782911921753	26.8098238795092	43.5809166468706	35.1526772275089	46.1897909967812	48.5020000732808	65.6230148080737	29.9277198823415	48.269871885813	60.283785940189	34.5648237776226	41.2659556771831	40.6656474794296	78.0520303922617	28.9532122662071	50.986890580827	45.9916388878065	51.4032383167493	52.7188493709937	51.8683788447909	46.5865657061542	49.9647406834047	81.9253709923517	52.1590315750791	52.4263491199529	31.6850691260405	56.6580812609299	19.16443640858	50.8677798755005	76.1352596213468	85.7181546413088	60.4666388306742	47.1821622288694	53.4040494050899	29.6774024022984	30.8598072314626	21.7313325503217	48.5841703021667	31.6697315059828	24.7231420063628	44.1685041320921	13.3931132463212	20.4680124791615	48.2811163979923	45.1406448167174	13.807371434281	47.8971288266751	21.4570789120934	30.6728423526282	39.5758449156859	21.405481560148	47.2221142404843	13.3173600399309	36.7686804554739	19.3768037375062	48.9778835957615	30.4842051445216	29.5093102108517	13.5122417845117	47.4409154224784	40.3947861249465	47.8698483786797	32.888876391034	17.2804307514497	34.2566836263162	35.4488575843938	70.3212910944817	28.5040061763238	26.0923569887988	64.6796070288586	32.0950318777737	20.9983486122373	45.8166374883054	58.0501108464036	31.9798457271259	73.0622454949386	45.4034297125664	70.1407330412275	71.0695765356294	17.2338021592146	18.3740389004889	48.3060654118823	19.7678752265798	39.8545086777943	82.9027097340356	49.4965788445747	37.6415366376038	52.9104230927751	46.0409701739074	30.7414226664476	87.8852900580618	20.476454249447	40.8995388013314	72.8172380892525	42.036062949624	19.4578566465311	58.458644151145	25.6466964159625	33.1943102592286	19.8245022068381	40.1590739173528	57.7235951459086	41.1860557145145	15.6904841139404	40.416323896723	27.6023900331831	14.843109630597	62.2098202074255	18.6338459575716	17.8789933555852	49.5215587419709	71.7732870309416	34.1493530032641	26.0885243876696	26.1859516530224	52.5975633329823	51.7800770222084	23.1639073122782	21.8001029304874	24.2377015476613	20.4940855467906	21.3262577142276	41.5213340178701	21.7398141815441	21.8457693242025	50.6983894052521	31.209027204099	58.7472579583382	38.811871486833	52.2106336948748	54.0050347170983	32.8400942513408	42.0990934112325	32.9937178457345	27.8832403913168	23.5486621244995	19.2968712534056
CG17343_OG0009547	34.2171747178642	41.7389563469148	16.9360410135761	19.3504670629234	19.8227236784024	53.2086366408862	13.0182427107535	18.0717426798889	35.6180098941348	53.4549855986398	21.7630152083144	33.2503549836544	33.4535068281538	17.8905903321004	10.8181405476343	16.5737368182511	11.8601886016195	58.047109448519	34.4271291731161	12.7500391566975	13.5110775860253	34.4887466628873	15.9145609883438	14.670682809338	57.9394990680697	27.5528457994379	28.5405564006489	26.8701522423449	25.0011412221828	10.2606152542879	10.7456315681469	29.1192501153733	12.8417603783334	32.4703751655418	23.879372791237	12.3270738130968	39.2286304373227	57.4745006391421	34.1930461747287	10.236551487774	14.8418724973536	31.6076918028236	9.79258155833745	11.6749455800906	12.7355781962619	44.979249917698	10.9001110705929	20.8222103719207	11.927465236716	10.0121070609668	8.13429589443767	14.732192796042	22.9867140339959	11.6346719141487	27.4923908173184	17.4439318221686	36.2465284103157	102.067334485842	16.1690524382859	38.9235325957999	16.0014132600333	27.2917898167149	20.6407241462176	11.8578267985301	65.2686600584502	36.5902038860384	25.9531380010761	15.7288228452066	20.444136060408	32.7121591848776	34.0225943071324	14.1305225744874	10.3282344572122	87.9403676334336	35.0320057960175	101.961313543971	20.6378800218452	13.8939662651747	14.8381732657211	11.2958430234309	37.5498998718567	23.8999927839109	18.4443685674871	16.3819793999491	66.4550698609981	34.368612088025	36.1244897104635	14.9052576251242	18.3968854015963	52.3808289002491	18.8699399711041	38.5540925122122	25.5214108763391	41.5285303597926	31.5703279241207	32.9674656849584	48.3640642575511	24.5254078219371	22.5071233116518	12.9783875020725	43.3834583179144	17.586427242069	16.1568967782188	33.8151981215861	44.9774816540644	85.6867063117007	38.2011457666544	107.822865978245	9.80146956473285	14.3807226622857	15.531516031362	18.6564081251762	50.6232310979726	17.2998824886698	41.7635721441508	88.5185786223129	18.8179277625499	38.7501076183034	19.9706573036091	16.7249565648505	50.7988701785317	29.8825110180649	16.3041187655142	11.879928951046	22.1985242700063	7.62592633360903	11.9597028292765	25.1586277040186	16.8326437865377	23.64299902952	9.3762798028643	10.6875808448232	9.94864986569326	10.8530372132832	10.6970504205004	11.1915305239835	7.85716967517715	12.4202386115851	61.1401577900357	11.0712748396107	11.7302828056461	29.2746198227835	27.9991514515511	8.92819472210729	62.7748222837607	24.0683005050062	12.7338858225893
CG17349_OG0003710	0.117160892499783	0.104841673956116	0.021861174215597	0	0	0.0541435725030851	0	0	0.0214026233797415	0.0434519665444839	0.0427312956116314	0	0.0330756114563183	0.0623519476448065	0	0.0304013024426294	0.046574541284324	0.0720372783027284	0.0333291057216256	0.104555754691068	0.0392404604241039	0.0239203042208643	0.463589125240022	0.0265610320724468	0	0	0	0	0	0	0	0	0.167100775414789	0.0525986944645894	0	0	0	0	0	0.796594386609868	0.115497414654651	0	1.37996456153836	0.137288711914028	0	0.0644445480544635	0	8.80832966617407	0.0309392991230174	0	0	0	0	0.0541504501446435	0.0214635764114982	0	0	0	0.175875695513631	0	1.27320400755954	0	0	1.32453754835342	0	0	0.217664608634537	0.0226588681837296	0	0	0	0.0657667155407299	0.0347172139131318	0	0	0.0226376304510439	0	0	0	0	0	0	0	0	0.0222956460937992	0	0	0.171452819635511	0.0584729695923799	0.109078414585594	0	0	0	0	0	0	0	0	0	0	0	0.0901704216775779	0.344649105453298	0	0	0.0521249868951748	0	0	0	0	0	0.0963116878133967	0	0.321952606669021	3.54337881479228	0.0962731125158643	0	0	0	0.0362234299214846	0.405159531670577	0	0	0	0.0227899872460939	0.069225844823927	0.0122783601121881	0	0	0	0	0	0.0369011969492266	0	0	0.0192066968446033	0.0258128577571622	0.1241852739718	0	0.153640488478386	0.0809277998904695	0	0	0.0244428793400941	0	0.0507793250154421	0
CG17350_OG0003711	42.2643794810437	4.40926589645579	74.5251380467671	75.7461917472901	90.0972900605541	81.9991577209119	75.3078948190199	5.74779828554413	50.4827974911607	75.0311661482444	81.2414823698008	41.1267032470963	49.7095093492701	71.9536906797058	81.908722507478	71.4646253181696	68.4218235809346	74.1217492692293	44.4688423578789	57.9086414487419	71.6009006986177	48.1603716096328	80.2276100635733	9.62210042865229	18.7694650294371	3.804161203842	17.939804347376	3.04121172002421	4.86548395057752	38.0000550954552	38.0464709937872	20.2096417195142	64.1293045787667	27.7443663109922	24.1370518084029	41.2889241563945	22.6680270392353	32.8811323443753	18.2805333048161	65.0899581114828	58.9500650509862	22.4518249840899	29.9260067446252	39.6313148797979	38.6121110830965	29.7693896307532	43.1128793740941	35.6025789474958	55.7834635936281	31.3803077303228	50.9967068125476	19.4759856865456	26.6211011304419	38.6284625821857	3.42297171531014	13.3663959704632	20.8924002314755	38.7363577777308	39.8471073196169	22.3916225417854	25.7609848960155	24.4573319964997	16.4694716041681	40.0123429478335	42.6116247759639	21.7221082285865	45.6105959165931	44.5099652417665	17.0850255314742	25.7466836731375	1.4113570070246	5.4221235977067	40.4472916489852	37.4641993711132	22.314536287537	31.7379578923636	68.5079882569575	37.3446289032209	47.5870708269338	52.4704332967534	5.0900803367375	45.746050000694	51.1622585426393	58.1067276579678	41.8809716769492	6.61161424572515	22.5835853330029	50.1507744322742	12.894260125784	23.3364060087764	36.433168701572	12.4486827949485	33.741819966069	7.91568773476847	8.02272036982753	26.3925006292357	5.17329720804008	59.8571760062532	85.462162170249	33.3153360570527	8.48162626798131	43.6457846198276	43.495984241732	3.0323878900763	20.5882760363043	24.7160203234416	17.5512470456577	37.6960960010121	51.3069250479558	37.584756780698	40.4319699908662	57.0255439996158	23.7592797185809	25.1785322238981	28.1941618961418	33.8216042598925	35.6064561520847	2.67198918014692	25.8677108895306	32.636196608118	7.57160412489281	2.97468361007727	49.6383630296639	12.0700078142628	17.6891769869226	2.8984815982128	42.4925393975901	14.6249433651069	21.1578945522288	25.8483330376689	11.8300460989864	9.58110188677089	67.4015050401115	7.77826952072034	13.8235918241063	51.7117490465869	63.5500208300367	4.0341951500545	9.87143616432123	43.864256172856	4.06613003041833	18.810941023535	15.5894320178511	66.1483361271078	11.09224648819	17.6395227892564	11.7558551850437
CG17359_OG0010896	6.87260080238242	5.45110219607829	5.129463261998	5.69023295511476	6.14020952965149	6.44831460462596	4.25829894249897	8.18441715581715	6.46755957623525	6.95146680386778	5.77276874725251	5.47845755439039	7.52562126965534	4.65504433324017	4.51762422074111	5.72825789595112	3.27016893823562	8.66476096803803	8.3830992521068	5.25038197812813	4.39439560023531	8.54647966085207	5.29751531406681	4.57974384613836	9.05046437519943	25.0477524475869	7.8287945452356	30.0676474312008	23.3431589854794	4.91221940628508	5.85532326085937	11.2210636043879	7.45148109406087	10.9347472378593	10.0844203216548	7.20686770559246	11.6783305677072	10.9429847459336	12.5136769416281	5.50345876519477	7.26851639545974	10.2874212395881	8.11877169689188	6.984344284223	7.11530560794167	11.495035382119	6.11326150818827	6.88006850685049	6.00447084844741	6.83995072576351	6.8648302853408	5.3456813859924	6.08552375706444	5.4495381094195	21.7766254036604	6.86991034670441	10.755522674467	6.25050878063596	5.64400508933327	10.7309956246973	6.64627233871151	9.52213545802965	5.67951712074773	4.08053470742734	4.6784003752184	13.3733046319986	8.04677518926623	6.60827488562239	6.50619431925782	9.12066146294145	36.7715120327255	4.86261848641851	4.99119397285367	5.12614563124718	10.3917300192845	9.53059567270687	4.66638543574647	2.98639652073025	4.06554025722741	3.85074410256778	5.53443398498159	3.79887244500211	4.7860792384372	3.67803222941392	6.80189706024078	42.352831054027	6.9538222753025	2.90590973318408	4.22184454001307	6.21177307974674	3.72348785363797	6.58441543116365	5.09379223366003	6.24003108944327	44.4113705251592	3.30329106183653	5.32405680198216	3.53004880174007	3.70682862172954	3.59091637787703	10.0499746659998	4.42106189699473	2.32819217890113	28.4931268321073	5.30325090232474	6.5425706150638	4.73857653158097	11.39537293989	2.90863643594995	2.28810641454166	4.39855710227627	3.96662161778123	5.00201015791935	3.3938520052673	7.18542487841772	8.73251289980829	3.15508040915906	28.9380804892022	3.11266960170665	2.20228616327691	10.6774371485906	34.7461151906109	5.94475686356169	5.09507638328884	8.52584450289555	3.13444669495274	5.00351838737065	13.2926569186299	10.7236190482448	9.56883343917164	4.21955504813651	4.90967082571425	4.14969211196824	4.81224609324227	4.39675560312057	5.17513991219472	4.25355303037528	14.0342817165707	10.5388784004251	7.62458624591098	15.7384447610915	6.1239535853717	7.04658820908988	5.11639730186813	11.7625205794802	10.4030047018531	4.61240179824904
CG17364_OG0010898	19.5168088716436	0.0880148348708535	0.593397752084062	2.71756521000417	2.66359709626002	0.378780483415071	3.32136139784908	0.137757649551088	11.2956018274948	0.0668763871513244	2.7741805529441	5.95436226837644	20.7234783843295	3.35877904426374	0.789343895541481	2.50115264580531	2.56101320753149	0.638352147720231	19.6045577596888	8.33860647188314	3.51386239374436	15.5227307570991	0.769102058643038	0.0371634160927646	0.303232530021938	0.278328650855176	17.847673269073	0.12899312525773	0.390875095812632	2.95989402078323	3.41354043108839	15.8226912458074	4.00773301566609	16.3815955611428	13.4787342368113	6.59813029149615	18.2587193405812	0.166493862339465	16.4393621613187	4.62470374225923	4.53722249799561	14.0266449424065	9.40892643436181	9.27733085238237	8.62754170786474	0.707485812670235	5.44441260961473	8.21115854883906	1.6432109909749	4.27928654272197	2.54974090307885	2.48292932950409	1.93381038084784	1.7802644786981	0.0320746453707352	2.31003749551196	18.6548436709556	0.703766994186832	2.91735030770506	14.7466821695784	3.06801511400848	18.4693904612388	1.78629321779627	2.88986067096041	0.496291044127254	14.5395900063539	4.60028511816943	2.58019755161954	2.68709006067938	19.2079236081167	0.0252408429563277	0.0589681059034567	7.12838869237033	0.440798226973386	22.668031116711	0.343355141827076	1.13943995359927	2.44382478652898	2.39777678680035	0.99150640856886	15.5308189099523	1.54901237670672	1.43803496315172	0.820764361038933	0.264653304244176	0.0151238588974849	16.1110405469703	1.64886913207795	0.096400638956393	0.359661188262001	2.55011773000609	15.3393118211544	1.90570271713021	18.4310349930491	0.0335271800678443	8.76712540666014	16.9430194570588	1.64056684251037	1.62969563589599	1.268671755916	16.3469698565701	2.59015789409354	3.1326382660998	0.0141094784061656	22.5625713367375	0.244124591187562	10.2576982610466	0.625156612098265	1.42414103444561	1.7391140567758	3.52409491775083	2.1851866760034	7.42185229256245	3.36752682488256	17.6102731282264	0.518523475601774	1.90668575255196	0.0379961679086205	1.95021721812482	1.75305515313349	10.8792466462724	0.0710329776946907	1.40684706086617	1.12274169073139	12.9633733028626	0.102356018216904	1.6499282076812	18.4311444226503	12.2527247946813	12.8082685638972	0.912128129209337	1.24488685039546	0.861749302320496	1.17539706868145	0.55741651823787	1.72396552154815	0.942934607840773	0.0567055543180352	0.467579200360144	4.22077866725613	0.0563097913089368	0.177957779973873	10.9133491153299	1.1926456327007	0.13710523515809	12.275799855967	1.16477639357202
CG1737_OG0003219	75.3244042195691	40.0014210007434	42.2761916555139	72.4130605863902	61.9625791008318	66.6144519208335	75.8375766684608	72.6544251865784	46.6870435938402	78.1917269875667	76.8948810836698	35.6057951130311	80.0525191487349	61.7958081335758	63.7314239448801	62.2924343495304	50.489915616572	87.9303643621348	75.7581468873528	67.3118213238621	64.250417050702	62.3108893305749	61.1217639996999	41.3451360063449	49.5926091705347	137.272449028737	44.7476909650042	113.741928227679	107.365898102167	26.1565060947364	38.6315928363462	41.0391082745277	35.0941141047747	44.9714192785762	40.5477607064377	42.2892932285502	45.2047247304751	63.1168381291066	46.2657509802625	37.8898670870146	37.2542194230745	37.8959205074624	34.0552878941454	37.1508782843867	42.2976817159349	61.5535351251393	41.5636520688981	34.5832090052526	35.2517849704008	40.1737809716997	28.7339271797338	46.1242592685809	60.575472476191	50.6864574793114	76.3277124919975	42.0854455270424	69.1225067341723	77.4019463318268	51.1849253567	58.3910673389156	61.1687737335885	76.3244046533039	50.1217480390088	52.3586590864994	65.1490916507395	59.7052085936771	44.9061025305611	55.9927770670823	52.2384007718961	75.9355636048026	113.300164606655	40.352967507737	56.1855453162575	63.0050577981904	82.7306505584414	72.0437007993029	34.8662304377573	47.0500594637821	63.6599620671887	48.6253368435352	49.2197432449276	66.6727493818	44.3326874127395	49.2814720897667	49.1996970446607	124.501457359782	49.6422935591232	46.6854654445265	36.9909256774577	46.8304511636048	48.6936387330572	39.3866665737269	56.8728597538851	48.9010899814659	125.768242538402	27.4572437944379	48.7488388344987	51.7751510584684	43.0710302704344	55.5139328596802	49.1696326705786	56.8552946549309	45.245922121136	101.005676060562	72.8535059070506	78.3379261323658	45.7087321842173	103.405582694308	41.8444318449661	55.8465410534254	41.3374091672912	49.0881082810111	32.650494276267	56.4597288359656	46.4639209650125	76.499870644702	55.5172583371864	122.15964560953	46.5699414188857	52.0129431976217	28.5221829556961	116.021193074874	53.3577996498159	34.8584563027078	48.0417857402875	30.5803656778621	38.5410414337959	59.9062115579099	52.089110707124	53.4240375695558	44.037887060705	42.0432240838103	37.6377432711823	38.6689751852025	36.5614561735112	33.1061518469392	40.1286028108237	59.0547844254966	78.5353218451057	47.9003972495662	64.0242327182611	42.8648626795131	32.7185078411569	35.9898358573798	87.2855223406449	39.9079429748221	43.3017272074334
CG17375_OG0003757	0.276671128342663	0.481405065393252	0	0.264248313654976	0.140988234047777	0	0.0666660009784556	0.106373346326747	0.0786201205602601	0.0399039733084928	0.235452884892316	0	0.33412369193928	0.114521419968586	0	0	0	0	0.244861413809685	0.0480092200219573	0	0.131802805313754	0	0.146353428737898	0	0	0.0331349675052442	0.0491500037415517	0	0.0414096044391871	0	0	0.214103095626557	0.0336968613186559	0	0.113971307617675	0.0472703610296551	0	0.150758279580987	0.255165369084242	0.22197701315008	0	1.13665034669826	0.0659645462649986	0.167486634661413	0	0	4.61697869480049	0	0	0.0590908381863912	0	0.0637822303324773	0	0	0	0	0	0	0.108592989860045	0.951250808244286	0.0669898976946809	0	1.0245309029793	0	0	0	0.0477999641383401	0	0.0350867295847257	0	0.462460086834144	0.146475240208369	0.0478658824589732	0	0.0470889582972754	0	0	0.0716901774612562	0	0	0	0	0	0.0927551804851825	0	0.0530747762128732	0.297201846104089	0	0	0	0	0.0572491730481677	0.0717077556594799	0	0	0.0504183127564344	0.0962761743751857	0	0	0	0	0.153177380201466	0	0	0	0	0	0	0	0.0364680576459501	0	0	0.16097630333451	1.238462498374	0	0.0656631724871918	0	0	0	0.202579765835289	0	0	0	0.445513998465676	0.250606180295075	0.106678062882295	0.199475314473654	0	0.428584195939058	0	0	0.0801521573852916	0	0	0.0417183808551904	0	0	0.0499019931705743	0.190696355695325	0	0	0.717221034081535	0	0	0.275741221630068	0.0775692975259053
CG17376_OG0002071	4.10300488674307	0.868279681582011	0	0	0.16952767051563	0	0	0	0	0.143944514625545	0	4.73737165976012	0	0	0	0	0	0	0.22082047499928	0.173182350042842	0	0	0	0	0	0	0	0	0	0.142648947706027	0	0	2.76580593789996	1.04471889695184	0	0	0	0.278633219792762	0	7.2078057602217	2.14108310752898	0	16.0351687826329	4.31749328502048	0.384641719601728	0	0.119337422928043	81.9621978517173	0	0	0	0.195759059057154	0.245394387825282	0.0840215701749624	0.220315934967883	0.162797211662156	0.114222489578117	0.0742397773555269	0.131199208490813	0.0491527464622973	0.867466460124162	0.0795947863260752	0.127765851078112	0.616558445614461	0.0609829847677034	0.0967159445895782	0.141032351333918	0.0703164490082372	0.187251325947933	0.0635256152608705	0.0806397998782166	0.376784267267123	0.0580120577761452	0.0541641681413378	0.0856898260878141	0	0.433224919466833	0	0	0	0	0	0	0.16269883744231	0.170500886310036	0	0	1.5296708835481	0	1.45976667374048	0.285720700605689	0	0	0	0	0	0	0	0	0	0	0	9.29173988302091	0	0	0.191630406367352	0	0	0	0	0	2.59656310344917	0	3.84674828131904	58.5571339647859	0.353934970012868	0.241401699580185	0	0	0	8.56470417266903	0	0	0.201704676040487	0.269214341318831	0	0	0	0	0	0	0.213482662361205	0	0	0.191180045511335	0.113442762913713	0.30492300954851	0	0	0.388913490124624	0.159331114044605	0	0	0	0	0.899771622666671	0
CG17378_OG0003759_OG0	34.6786740983641	1.41564363096153	3.47940821809099	15.520567619556	8.4095561564518	0.793303223609535	13.9105937784323	0.831932825261219	28.2598052272308	0.262150606106125	13.8231361716408	16.4619788587995	37.5436978640887	13.4527817258336	2.95266487166239	14.9002430186224	15.9227355600513	0.910609354615757	37.3239527239795	23.1592480402609	16.2788388018107	30.4571025378616	3.25351973325295	1.22091959472717	0.839106254047221	0.25390949713588	25.2401473100259	0.193819159491356	0.194729004724517	4.08238764816591	6.74413330105497	27.4336058999464	7.03582212272797	25.5795756238319	20.6278986023998	8.0524102982442	23.9377574738	0.602483234025577	24.226012472496	5.68516835917358	10.256170421333	24.0204682978247	9.65826969171208	10.253299063474	9.72359083927394	0.895440036125177	7.90060846661117	12.5626167793931	2.46211685652643	5.36003908958335	2.90304152255152	10.0243786724481	9.72327917724412	7.19510444486135	0.454653684188148	7.54615216741827	29.16154301088	1.29759552136589	6.71718763013612	24.3856019523333	12.9911017243558	30.3412508883608	6.29862202539666	6.61750975858877	0.778917761176292	27.734425252486	13.6923686010219	5.90512278683953	8.24993398329377	30.3418663768782	0.14907728141477	0.323651348232397	11.2315601620325	0.815622926793268	31.8965946232265	0.142802960145618	0.536048831736239	0.578915261048946	0.353289839660026	0.131729947795113	1.20908974644074	0.914939032810781	0.544300615002971	0.218090867587648	0.175807063124334	0.0361679685219942	1.5894373083412	0.180260107333324	0.0230537411047572	0	0.353535175102653	1.24142429404402	0.477441359931513	2.31053842617075	0	1.07412795464777	1.29964685616024	0.328465283329514	1.68072674080517	5.94861435283107	25.6868494198245	12.3644088269293	11.163013454151	0.361100941188462	34.2352749735972	0.883026611699068	16.4539525323796	2.83599032225652	4.61522363346128	11.7406953804118	11.7962809849561	5.25387412648584	12.4782784251058	13.4036056325782	27.9736689009902	1.49244630494677	10.9977821402165	0.194485601783296	8.65678198576895	7.6647769916886	19.5063083012701	0.254510507813446	4.50391615951808	3.50742847001178	26.3047246739837	0.263330685980906	5.47128559409968	33.1123869527367	28.1601957256619	25.8055130700251	3.74603853855686	3.83008378007446	3.30871654859504	4.68087493454069	3.28923739802504	5.97013121392491	1.99186361514173	0.303681110926612	0.986291718893838	13.7760525075141	0.249207188953407	0.40649191936515	23.0577299454928	6.08349293277212	0.856629461880729	25.2765364148945	3.66785421533747
CG1738_OG0007996	20.4786000462812	19.2590137401995	13.5193011902776	15.3071139939116	16.7594188871976	17.821732337521	11.5852857758764	24.3587198610417	26.0444930766923	24.5598761268037	14.9177448238343	17.7889915552596	22.3239855965376	11.6092954782754	13.3713270029154	10.3100358597591	13.3946850913017	24.1905912916509	24.1572764164358	14.4265954004667	12.3944001730076	20.6779680939924	16.6245525696409	14.5712464816418	22.0212388063824	61.224931396969	13.7722952894242	67.1104734482114	55.6818996124014	13.2861355673643	13.0886571579083	14.6641763206773	13.758370413714	15.8487161131259	16.3735833282015	12.46613171278	19.7337367940059	21.5279754124554	16.3066537662107	12.0012468172465	13.677591644942	18.0095804960484	9.57115298454134	16.5948983160315	15.7752238103081	19.4180360853157	11.4938488725221	15.1500932280844	14.7424631149677	11.9453721240367	11.3646885861964	12.5643022356902	15.1709759355598	12.9632521502745	32.3914351711085	15.0511454413961	26.7788165324697	26.8025239990161	12.7994500233195	24.3506899205785	15.1382233336471	21.8939610896302	9.3392640449561	13.4444186716855	20.0594514485028	29.9288700742392	20.1283587814229	16.6636955273513	13.9827772316312	27.3939000963958	57.2557662309585	15.8700605163495	11.8349588473103	22.0750811566721	26.1894557104675	38.5720437159018	14.8921066066724	8.31820942609379	19.5745581627241	13.676837791516	19.3936031350684	14.4444961397252	16.9776553890198	15.3495071090646	25.5829112716107	60.1994716066975	12.5333953287509	12.6110119114204	12.5661399324004	23.2322094452181	9.46319473721398	18.1252477676026	14.8922023123893	16.0735943942805	52.1908985597173	13.6720626995438	20.92866002604	15.008805545228	11.7361505224535	10.4577674925459	21.3088922351364	8.15137321074002	12.4342017899307	35.2653024205957	20.2794035973266	29.1379627929919	18.5731158913472	41.4296216868911	11.8737942097647	10.5537359440679	10.3610543195777	12.6748290177492	20.578099404906	9.20649328979359	15.2321847427751	26.1979693816551	14.5369636608506	45.9123366792321	11.0510947741072	12.1627437087829	24.94697730396	43.6505425267198	18.4391252666334	3.23303780739181	9.97871800491959	5.00630596243036	7.11976059055365	11.5923654182689	9.45261731005911	8.56173464280401	3.99506640518147	5.70303683736362	5.0946715038026	4.92262759316774	6.12868603039195	7.95517374932411	5.70206027855713	17.7576625801506	20.3001308217896	9.43717103477407	16.2807946568936	14.4063383544333	12.2654402466792	4.82092146984535	24.7637568639647	9.81500878392227	3.80352739422113
CG17385_OG0006133	94.6123293552177	70.669939966072	71.4950780864428	93.6194025520486	87.0503219063663	60.7233815262226	84.9721487160422	71.0280756340022	100.602041999596	59.9093441018208	93.2968535982047	136.921846645501	91.5097661181977	87.9724677252469	67.2199455802026	89.9757458038318	66.2469230339627	63.5671068699806	95.4770209235331	80.4824950692798	81.2892847578542	98.042975054992	141.706061488209	53.355622665571	71.7027051855838	124.702289206681	102.615680866991	112.686459328274	112.610013168509	54.8473316517366	67.3884378474042	124.904006510647	79.6290895109942	108.367336915578	109.694470862578	96.2568897387945	117.349380311534	85.5171790413951	115.716778866581	74.1363842471584	78.6860786559208	126.092880314846	116.119793472142	91.8736060128678	95.7902122453152	77.0241238346948	107.399702721141	96.039620622023	85.2934598223342	103.410542204235	73.2977529573543	89.2833267318437	92.7143278586172	50.8145972106108	69.8893724113474	88.259913626923	92.375159577414	55.0193831406513	67.3767723122372	90.05635219556	86.0985417911295	87.0096758750413	84.0144226139987	65.0902882958652	49.4521973601943	93.6890258067734	81.4790594150918	68.5528557347213	86.7393676095972	86.2547816549329	117.828771756652	60.3288221583027	82.6627889096933	48.5961489963257	84.7610644071748	74.0160524181171	98.0059954131296	117.333020394309	111.014806484121	93.7345314330324	300.4657188837	118.933368431786	99.546351433232	91.0310038627837	65.4884782870254	114.442016220099	380.335681025071	98.8215951752502	73.123336029325	49.5599796640288	109.161768906305	343.926077376018	133.145320572012	444.376945586	116.510013712703	313.947097846402	264.220093507131	95.9332647911457	128.804654458225	18.3218434740581	28.5177300912262	22.3306746020772	19.4228961026339	26.1596135859676	24.0950234006299	21.7410281663408	23.581471805845	26.1642306485716	17.8243499977895	23.695310461983	15.2829473341374	17.8659260621293	32.9736584491264	25.2695800560088	26.6699844520921	21.6596694793469	25.1736371556327	30.9475486379153	21.6588284867452	27.733279269052	28.7293934140606	26.043142331072	18.013492293486	78.5201934717363	81.4727284148637	60.6806250417858	56.9016222547167	83.7325700540858	74.4055138717185	77.6299147258097	73.3374440355246	82.120212779185	55.5896616205199	80.2994542643893	83.9603209586335	55.0544638195322	56.7128585916631	68.1583024850766	69.3366072016408	60.4841938077857	71.9948142133795	52.3467809005037	71.750996853821	52.6621552696753	70.747102508391	75.8476722414348	73.2313975350426
CG17387_OG0004155	0.37871676262742	0.808727899864701	0.0112421844258588	4.2542263084617	0.368434395419236	0.0139217596811489	2.44521031869948	0.208483352213641	0.0660382384384234	0.0558633100790641	2.3293199503431	0.418422414399672	2.17718368653591	2.94995282867995	0.114897720036342	2.72031163160652	0.107780034995815	0.0493938925835248	1.55113451073795	0.255398752180032	2.3408269239501	0.516646164323291	0.20434483759219	0.0273182051572103	0.172477383689302	0.407088417324212	0.475238732595724	0.201409889343493	0.520342374183298	0.315140071990462	0.111586631892121	0.210852323829375	0.438682375539558	0.384665518264328	0.205618889481004	0.650518036345187	0.428923472231875	0.505072034315232	0.308893246149969	0.55269132947324	0.480804942107613	0.239723461785633	1.09316541861312	0.59855143078838	0.522923404322302	0.410874118272817	0.547560516569925	5.08130092369101	0.678797163296671	0.482944470336701	0.354570999307999	4.00231258015375	3.39392843353702	0.928655417224319	0.301164958150244	3.44287341229735	6.02322138283853	0.808108891170028	1.75944277890564	5.39046299071927	3.7218520838709	5.6687236218946	2.81239874270902	1.81262804989281	0.575299497054668	5.5495737627136	8.67766042734521	3.17936627030579	3.46503038549431	5.73931678683749	0.208471302399326	0.375956349373586	0.685594061930977	0.530625126788939	6.9556056041534	0.0696007848516746	0.209012022549788	1.33285928815772	1.46229096184789	0.256815621907578	0.146079671737633	1.23555919580624	0.212229494183176	0.24856766831464	0.137098665892572	0.2115350264214	0.972758222975239	0.439285184811745	0.197756609003001	0.100610485032239	1.44740091754198	0.818106892072004	1.10003783826326	1.92900152878006	0.0937878747687328	1.64304613143641	0.312991578401128	0.284605883898575	0.189952462824281	0.0593337759673576	0.432938782461278	0.959883786890063	0.181178509954585	0.0267250605903271	0.117014353368839	0.169547229968189	0.257999176386775	0.16252659325705	0.0496471576506051	0.60094932739809	0.107836227786065	0.132903931881721	0.362005672265447	0.761612366990067	1.15967759243766	0.142340036199969	0.62133224811513	0.125946350075577	0.605565173623594	0.814057754152439	0.614005109216039	0.0840906631235041	0.145349382852551	0.84320629063767	0.628143469632915	0.74200796361659	0.176260056458431	0.430658233522467	1.05846027746558	1.32184857936494	1.2569064417385	1.49432314324474	0.254270062056173	1.24090151403596	1.43114191594371	0.286747446470742	0.207509342084221	0.356544411494289	0.0791530965237444	0.214254568080094	0.325288944555843	0.26529597315407	0.695221532646229	0.505275678877474	0.127041760042509	1.0205363955209	1.3944326331431
CG17404_OG0004948	0	0	0.0416642880970898	0	0	0	0	0	0	0.0414066333912394	0	0	0	0	0	0	0	0	0	0	0	0	0	0	0	0	0	0	0	0.0878305622818427	0	0	0.170293783862206	0	0.0532133204275605	0.060433830313194	0	0	0	0.378847436519343	0.141245245947089	0	0.0574013596376283	0	0	0.0875679633861075	0	0.130569333789262	0	0	0	0.079111563851896	0.201257883237257	0.240299777703186	0	0.216169719442063	0.353896529549113	0.0492895169350006	0.146338432168252	0.285544463294781	0.294271407226422	0.0352298880582492	0.0659763406465728	0.832689805107383	0	0	0.758933577282216	0.201103443203588	0.133883632221514	0.0369041183264293	0	0	0.154062224109225	0	0.189638236381292	0.0503244575460311	0	1.63210042412002	0	0	0	0	0	0	0	0	0	0	0	0	0.49835005919597	0	0	0	0	0	0	0	0.137344064029396	0.321663076161304	0	0	0.163702253048289	0	0	0	0	0	0.418677034549659	0	0.155895163974865	0.480336726325164	0	0	0	0	0	0	0	0	0	0	0.350211092299417	0	0	0	0.115293931935488	0	0	0	0	0	0.173251315750992	0	0	0.315614403090436	0.363574512979201	0	0	0.154573480665897	0	0	0	0.11475944837889	0	0	0
CG17470_OG0009423	0.848401110713822	0	0	0	0	0	0	0	0	0	0	0	0.0931433756930632	0	0	0	0	0	0	0	0	0	0	0	2.12295578244262	18.8497387425512	0.613944343822051	13.2048663838933	10.4803987592636	0.511507818667671	0.196210806103972	0.679720830630794	1.48763596041605	0.676385066376173	0.61980770130154	0.703909343493401	1.02182885527165	1.33215676438786	0.465556480066171	3.70348673094665	1.23387655346669	0.790355655983737	5.68300076189787	1.52778782964607	0.0862025492152249	1.21119892479486	0.320938355324258	44.0087269357431	0.0918136851873158	0.145576460786854	0.319337118576069	0	0	0	0	0	0	0	0	0	11.4450200662794	0	0	7.37663689699547	0	0	0	0	0	0	0	0	0.112629724889743	0	0	0	0.280102318620797	0	0	0	0	0	0	0	0.220475284021598	0.0755955893794346	0.08410438675739	2.26059736484941	0	0.539322662712001	0	0.365455273104265	0	0	0	0.172697085546515	0	0	0	0	0	0.142887611780613	5.46144585600759	0.214826760560333	0.0696746907293729	0.247797939268127	0.212707784920758	0	0	0.119275847577735	0	1.72968545292461	0.107775809254229	1.40299174716543	27.2571748923745	0.533953618553896	0	0.192839485404566	0.0811295975164211	0.11480215564458	2.48787321357515	0.18025453117195	0	3.13355972101052	0.851959846296669	0	0	0.260085121563726	0.0783057055271169	0	0	3.56220454764559	0	3.31007453919572	0	0.130546441014549	0	0	0	0.596732903821988	0	0	0.187029177348954	0	0	1.20800108109813	0.12136611628284
CG17475_OG0001488_OG0	0.0352139798968336	0	0	0	0	0	0	231.576494614816	0	0	0.0899034879958342	0	0	0	0	0	0	0	0	0	0.0825590287444772	0	0	212.465069350652	0	12.4785083118973	0	4.53587563397785	0	0	0	0	0	0	0	0	0	0	0	0	0	0	0	0	0.0644030592866634	0	0	0	0	0	0	0	0	0	22.3741626116615	0	0	0	0	0	0	0	0	0	0	0	0	0	0	0	0.298763663060039	16.3378315171227	0	0	0.201570529906407	0	0	2.20736511776399	0.0836937291146997	0.0676142745899858	0	0.206174370571708	0	0	0	0	0	0.0693928559841186	0	0	0.453655846804645	0	0.60151296254651	0.0418571252723638	2.03712462401832	0.127229492585077	0	1.06776503093126	0.0750158686904204	0	0	0	0	0	0	0	0	0	0	0	0	0	0	0	0	0	0	0	0	0	0	0	0	0	0	0.176581860526622	0	0	0	0	0	0	0.0470639399889385	0	0	0	0	0.0791932073336334	0	0	0	0	0	0	0	0	0
CG17477_OG0002558_OG0	0	1.54625148774879	0	0	0	0	0	33.8381165450863	0	0	0.0969569372408374	0	0	0	0	0	0	0.0544839854991993	0	0	0	0	0.150268526274207	50.0816694424837	0	0.064083426425328	0	0.0611467667967748	0	0	0.158092642028979	0	0	0	0	0	0	0	0	0	0	0	0	0	0	0	0	0	0	0	0	0	0	0	1.17819798834673	0	0.138973066398282	0	0.0574662336368479	0	0.138670361761492	0	0	0	0	0	0	0	0	0	0	0.974160942565324	0	0	0	0	0	0	0	0	0	0	0	0.0557187799459965	0	0	0	0.0748371273751516	0	0	0	0	0	0	0	0	0	0.181821691706064	0	0	0	0	0	0	0	0	0	0	0	0	0	0	0	0	0	0	0	0	0	0	0	0	0	0	0	0	0.0337769582662807	0	0	0	0	0	0	0	0	0	0	0	0	0	0	0	0	0	0	0	0
CG17493_OG0001105_OG0	120.923907338503	44.6181675791048	22.2414309904567	34.2018328301462	32.7531790435079	54.9953457486126	33.9110969064716	69.1286990522842	72.7964929438695	43.4854277303995	37.0812514192453	73.0414353720566	109.255564976158	39.0777178152662	21.1712677546161	29.0096107034399	39.6420737962223	52.1335185262311	123.889151530162	55.8813303765066	46.8377859169443	80.4850142735397	29.6159247763802	36.0307185727869	65.8589642998048	169.942608403476	114.484790986876	153.541896218788	153.420244083911	46.624926775075	63.1235096101343	127.781200319631	70.680858374344	131.583916318045	120.955494311195	54.8056377127833	67.2472465184432	140.625108442369	140.830513703111	64.36130557891	66.7715440301806	106.651072545087	74.4611388623066	70.995709586481	66.4038239406353	106.187524926868	53.91941683456	52.9189935383765	74.6645627454916	42.9309808599465	47.4536974539437	73.4738543782751	89.404529940856	64.5051426997659	122.002258360216	62.8167640322729	152.425430985198	135.969629683898	76.6282863238209	150.540500035317	70.6111759522466	127.958039257172	50.2270176076298	72.2109028026377	102.009649439337	147.759940033189	138.278251746935	78.1978628653307	52.2331843693993	128.432796731009	126.156773051265	68.0145450700691	54.6535740027477	97.8603991433573	143.518217293362	230.129152710414	141.746766533582	137.921278871362	186.619605186512	188.270220223837	249.879117317228	132.172569940192	134.255927367071	156.924216295863	152.214043987276	200.312861662052	196.911390672797	169.097220586176	206.780320494767	123.172569896494	115.709062923207	139.215518064778	98.2251641880998	310.8884512474	252.760033959304	124.355452642174	259.608400589678	151.509007456562	141.663635094262	90.047856373869	124.551975740586	74.1941316732663	112.473007099827	191.833240826929	183.65027897739	243.681840651622	118.867941704622	277.404634721666	85.5945686947386	86.929456591928	81.4755635130424	75.8120614145744	75.2857295301438	69.7911588097256	252.663864420782	197.594853810788	83.7086824137312	228.775897682824	61.0171557613101	83.9362972430289	88.0151783532971	199.050671089393	120.005454604155	120.052666342889	262.140935406903	114.594818977205	135.412077756372	295.152941965611	270.731750368613	248.023113465218	98.9630074851163	123.189851684694	152.383905874931	118.290006343285	159.277232095821	133.615256605563	146.062103777219	210.350160547991	262.273145412114	152.780601320189	156.979196555201	160.941156315261	280.561212775049	128.538718115399	295.654084513032	274.045927559621	111.267368547364
CG1750_OG0012273	6.3128848367973	7.29485391913434	4.62146682762411	5.36084391909059	4.47521918201737	5.80533892453571	4.41620520671973	7.35485561180059	5.82655157247257	5.418946251763	4.3542405513308	2.81239682466618	6.13704442149937	5.78457442832979	3.65286993944421	6.42685563774243	3.11668432861576	5.77011784325995	5.85459961365995	4.88972703689411	5.72923824182042	6.36643489217245	3.87781855094345	5.57462409029027	5.25447418047722	7.49277364602484	3.76723784529916	4.51974385871056	3.51267718526264	3.04636079117809	2.70894057280869	4.75075478078156	3.04277227868269	5.01426215347784	4.65614327242392	3.04889938236137	3.47751630028372	5.95039311222701	3.61290009258604	3.11438407886301	2.82064983203459	3.50891455837332	3.52939104663965	3.80502271011935	3.40705657069815	5.48776335566712	3.88071318408682	3.24216221048434	2.63463019142949	4.57146633262552	3.38382819527367	5.56451044857688	5.3548832391498	3.56083317210547	7.15111855360868	6.20721928447476	6.10651368990579	5.9989089266154	4.39479862956084	5.73197709426259	5.11643820150067	7.46179035892382	5.10988687440474	4.21946909252753	5.00236240590112	7.40910621275328	6.32508050707384	3.57601235471041	3.86204506013087	6.38727970773573	7.33056707107213	5.84314649396792	3.53094657996031	7.16188767619223	6.8042262584781	5.64760654225017	4.32953475281704	5.2208773960095	3.81467207438579	4.30471899578416	7.05735556966225	3.77877259079575	4.85095986704402	3.25193791629679	4.7788677825411	2.37725077311669	7.6655141073164	5.2212181966196	3.44147865018209	2.97040479618991	3.87286413310552	4.79176893927888	5.17380433820521	6.87414987493051	1.96507928086869	4.2341805067829	6.0894960151512	4.75698405944761	4.55885910778274	3.13529685096016	10.3050521946193	3.88410786308905	2.13469379100313	1.37402980689216	4.9762979614332	3.16982627073815	5.78202665476327	5.1064850842142	2.88342009257938	2.60653101164444	3.23414090175926	1.89807244404179	4.42322005465601	3.19511737909187	4.53275205127527	3.61844544321844	2.60661400758053	1.18200777311053	4.06474872368823	3.12066210556669	9.19668980801744	1.72935926146924	5.39711279836871	1.33237050094364	3.5566180600809	2.40076083770649	2.57770177975109	5.31763608512546	4.88011167330476	5.58024553181881	2.85276724231195	3.02179411904044	2.2966727721095	2.77086506710954	3.42773440724192	2.89035749344661	2.49375218237991	4.67206620826329	5.33540023701368	3.18065162150702	3.15740934324557	4.49618715045087	7.00376292805902	2.36140005385865	4.3673276203848	4.76422389607665	2.72027502013261
CG17528_OG0000715_OG0	96.1956196315348	64.5957618968445	47.9305541292982	67.051734260251	60.2401413505348	98.3956648043518	70.6436532376077	76.9348992130623	85.8203879721882	86.9132162632875	73.1469588689916	63.3667873009231	95.6696949608154	70.4732687637834	44.6638269408838	63.4467747939754	49.3644582077958	89.5283374077384	102.420770828575	69.0166212236373	75.1767427739382	79.9859262009415	66.5446859682416	53.2523054990713	37.847280289608	82.2391685075728	38.2415378312092	70.8663971083117	67.6488533929244	23.4297740656979	32.1711531279325	35.4930551437797	29.7044145902267	43.548164479001	34.520247267421	31.0291011062204	37.1364208596793	63.2734273318613	48.3648449338788	33.037838952946	31.8627911939306	34.8037532236983	31.1469105691959	35.7856336767057	33.5401081120935	48.7601034225759	26.9234058823098	31.5406875196286	26.7148278059148	28.4723489750663	24.8973399415096	55.0536867340144	63.3365953006615	48.6376250741372	86.0918707499243	51.50525576257	102.837987868758	93.4606009903925	58.0871627172307	88.3084568609584	58.9669131212772	86.6461087904176	49.2030680626089	57.7913875971959	71.1145563589499	97.8607826144179	76.0594502203744	54.9496285027783	50.2265729508711	96.5079834163515	99.7654675263446	43.4971969013074	43.2455862449856	64.7066826936101	102.594891755239	63.3027996507689	42.1912935458533	42.7468689706982	51.774733059704	50.4628688923559	51.9869784503904	39.3645046526622	40.2569533098534	43.5309778401202	38.4005885056047	71.4778136308375	65.5827318070403	50.1392122940766	59.8199033064812	34.4782985797752	36.0643017653403	48.3466465649436	36.5747965335171	67.9856450890484	79.5946430537312	42.0690100391311	51.4054116505458	44.5185698246586	52.837177059202	3.38513953330757	6.98592494649796	3.54028335207888	3.13232870921687	4.65736074107985	7.94821362739491	4.19966717837835	5.43489041713792	9.28057466816643	3.4333258901177	2.5858540547678	3.44530204316053	3.70262335746696	5.50755312630713	2.43593874548302	5.71227467477506	4.72486003657956	2.98090084129658	8.38625533958216	2.97330785461072	2.63701294571623	8.80293900538811	5.90829435385859	5.96393056332061	17.3095107995428	50.7527082043807	18.3321377590171	21.2856262221365	52.9862593467255	51.2093191007177	49.2181347943457	16.2365437984802	17.8005283223164	18.5713005183366	17.3970811445219	14.2828138638847	23.0089430059106	16.8417240123372	40.5405428809993	43.7303469086152	30.4557130937625	40.3892058028352	27.067934641845	48.0983802814107	18.7596215113006	46.6261607535347	48.5331249178256	15.2448284793843
CG17544_OG0001921	119.000482109409	7.16493947771622	20.7731362529624	5.73362848165656	14.9611355840392	22.302359258394	6.03466291290419	9.84538761408897	57.467170228468	28.7483170657221	3.59214517484381	21.9703747897224	97.3570788704778	6.40631101177655	31.425081088277	6.00102592515352	15.3998736674095	31.9233141352546	111.70735025222	19.9875870162228	6.59738622728423	90.2339602909545	17.485381297892	25.0571475258158	34.282500360128	32.2270185966387	159.195004895372	24.9482730842013	31.4320416686262	13.6311134904504	14.9363654473061	187.981320646437	19.6955512197202	179.635373873286	135.115986352671	5.49682616216686	173.316076522156	39.81074820091	189.04752336213	21.4806167614123	20.5434105050553	192.631873765187	8.45218548295512	7.89804068539853	7.70127521302513	43.3471174813871	5.51482324456129	8.76172245868378	15.7232640728884	5.38989228118891	15.2063549043485	8.23655971639194	10.778053152016	21.3215779023907	17.5043993709377	9.05997393762873	378.027361782659	47.6115936327577	18.5133210202017	292.312549811277	13.6449636857685	309.837698764439	6.32036640523117	23.8852527210206	45.1566458236458	326.362970561074	22.9265187618229	15.6696988627414	6.85819376812906	376.892235987214	15.8629778484327	27.2788033709689	52.0912873640816	46.3203395664952	303.310915978112	35.1445671807025	16.2361982133875	6.8208333130276	11.5976455911297	18.717897172129	279.854097340543	9.90857764301701	15.2325705798551	15.0266797544255	28.5777510360537	25.0254835788372	271.071432526363	20.5932345408059	41.4317259203345	28.5605708049985	7.76973318349703	278.920615762447	6.38936590549124	316.73246055612	38.4267235338861	179.732085449538	258.438723543419	19.9500435121137	25.0417589825563	11.6082652426011	237.3753776458	8.97537520323125	15.4973623033976	10.2601713706352	324.08920768435	35.5046454484965	128.2955832543	56.7915270720495	10.0435206865092	6.26174627481218	16.7454821192922	13.9484794813385	141.549254745509	6.75432390532607	221.790662476429	43.1401961967266	5.89191895220412	8.11221598087272	10.2107851546161	4.44778944517063	199.619866543777	8.26463463080878	16.5471280527559	4.10390164543174	207.262660554652	6.81409028655465	9.55752183209525	229.523342270956	195.343622179299	191.548782010287	6.09628292167941	6.63535395839792	13.6823545252479	7.3522021954525	3.24472989216122	11.2622179122926	8.35512386360476	7.40558240366758	20.2141133183075	13.5724925090184	8.47094452143106	12.7145731931134	175.19158022328	13.6683271591198	24.0657267264615	182.117744802669	5.58556196725425
CG17549_OG0003713	313.326545267279	3637.26493279855	4003.47717655365	1562.43082562189	3403.26798560128	925.366089967978	1756.50342532006	717.121341473313	198.836459761036	902.468457767128	1306.51451645033	189.361513212087	243.514801766032	1788.00047895523	4177.31722221322	2216.57182101225	3159.40333487258	968.872406000548	202.362436995513	3008.24810691766	1805.84074694889	295.673007647403	3924.61779026916	1550.38018873594	569.496284962592	337.162028091213	271.14866198252	273.438478733436	479.68850492533	2414.64090906399	2673.17573466139	308.99454790335	2954.85134219691	406.722104293928	367.389367730273	903.680002120736	468.803424299016	822.017024761631	326.610739009941	2841.80024907143	2716.4991926774	347.230009784584	598.558905921389	1006.06456430419	978.890616754748	693.627442966024	830.334740319289	918.594893489124	3275.02915291623	1176.00309771521	3344.2956338601	231.200719944171	360.302834265464	2140.71212333118	343.327667661702	216.626994714758	250.333707730184	509.662285404608	1362.59594923681	270.025262377007	335.771068670849	207.865754427548	251.34548236813	1573.85129269191	484.466602052235	240.546808906206	1255.20884222187	1523.21016941208	240.283691777871	216.647808159539	149.896021455052	442.268891497364	2139.97011310759	404.79637420154	217.464564781182	1126.87742557512	5193.52931446664	1152.07068719148	1349.15695717466	5237.10529039591	221.629150946505	1675.43579013806	4320.78512828511	4910.31055795159	1541.7313892451	1166.08659331234	387.73711569283	4827.02339477784	1471.99893429388	608.634117605797	1284.31238958009	294.455407145172	1081.63134432484	204.721902547542	933.291435989456	358.02494614341	220.57440194741	4611.46720071417	3150.56963911427	1596.22114002129	50.2370906203883	452.582673798051	2758.98855117356	662.88447568819	77.4819314703776	563.16161868217	163.31950576245	595.758575534757	2753.84632424797	381.350142063344	1727.07364851133	2304.7677207801	124.049550363414	297.654161690262	180.374549984547	657.37686239909	351.037546825466	530.973568649454	393.880466548518	285.302995125937	45.3757303076761	551.309502360309	2109.25807006321	559.917378977091	303.623885295133	1572.3106559528	2455.21258422269	259.070983683001	415.609479988295	451.230392949107	1228.80189656916	1051.25979035403	4696.67880752046	998.00136846996	750.764038723014	1823.67410955899	3147.51599741921	1067.06217898422	602.786378366543	3504.15440359721	1143.02793639013	938.203826166824	191.236752280918	4216.32515122209	803.911645887401	745.682561448025	1201.030180515
CG17560_OG0000575	0.106009177024303	22.5219474764928	0.369233459289157	0	0	0.200042619844828	0.229893417047374	40.4726547080881	0.0677791074123216	15.3660352374025	0	0.234246910494792	0	0.0658199586377969	0.0884449497585658	0.0320922207708405	0.0737475210487007	0.0506959911423604	0	0.220742276995512	0	0	0	73.0399143312718	2.22061674068843	139.73172523863	0.673938111013095	259.712356320351	218.376230663005	0.0537598373421025	0.536169295042401	0.337712322431072	0.231632004040427	0.262480814482161	0.521137859313965	6.06647275986012	2.01493369324653	0.851731320917301	0.0217468083606103	1.03797093997075	0.297786706529991	0.099680333220561	1.58105499352766	2.48350730324012	4.78365335489088	0.366260546014538	6.50630628101517	0.932395697429495	0.321656131233449	3.33544143732012	0.0447500792113314	0	0	0	49.9410088020396	0.0397698472563577	0.0325540759386874	0.0272041324507063	0	0.0945595317188551	0.259865345378012	0.077777069085423	0	0.486616857758546	0.573556712921682	0.0354402109008235	0.0380795143793877	0	0	0.0814732693974378	17.038883315961	51.0619072189469	0.127546263717031	0.916963973477471	0.125599373360585	0.138472765673489	0.831670875067219	0	0.632449994880715	0.0340628049999579	0.0264208830367922	0	0.767703072723531	0.989065067639405	0.190933220562431	469.393639431557	0.0312150079995432	0.0699176419805081	1217.99057897386	3.16931807125988	1.14271658910071	0.0271274536638186	1.07744342434806	0	692.822324744481	0.0320479175621514	0	0.764412661989367	0	0	0.0319480639133884	0.690623456939631	0.721968910879636	831.728427338631	0	1.53550005102045	0.672211140807268	0	0	0.0443461484583888	0	0	0.0400704931842646	0.616466070724205	1.68225692220373	0.623923825343198	0.0386861698045169	727.757675658621	0	0.256097116437908	0.0895140486273937	762.460490168655	0.0965325446722752	0	0.0293716930143649	51.0922545914395	0	0.394528189069829	0.0593917253122823	0	0	0	0.07133729060167	0.0392274732073589	0.584024923160649	0	0	53.4166038100857	0	0.0848621034460965	33.062972378472	0	0.0709270509199651	0	0	0	0.0460256567000267
CG17562_OG0000289_OG0	1.42077076815265	10.092395914642	29.270663263137	10.513072198208	27.4525716207227	0.0710731909946838	16.0725900687501	14.1912875483752	0.37459730833707	4.20183855733309	9.53572874837659	15.8159543594711	6.74421567200047	23.1903125162132	32.9459278683746	22.0819758078245	14.754510445559	0	3.35420149944871	10.9112366795725	43.8866666401982	2.05144756986583	16.6335421871662	15.8524710361915	0.319499375288521	178.740073903637	7.61209475692493	128.63144498748	350.235493941031	1.24353291086417	4.86550699074106	4.66699740109414	1.4466439875589	2.69845005670038	6.00217461644295	5.61871123574182	16.2772977855783	0.377839302724988	0.452728019944107	2.63083677180974	4.3773288696368	0.358669415425886	15.8206889652952	9.31032066366878	4.88992166076846	0.289290155595187	4.88948619591952	8.38051026573646	3.60111120854679	2.71333080281711	1.52311372165959	9.97375184662784	6.97602633018685	6.16405161779045	393.789073258502	7.36028455244268	0.379945333766898	0.0453578628604189	1.48132074430237	13.1646552724424	26.7548815390429	3.50132996413931	3.91602954983651	3.47074792765118	0	0.6499900158795	1.46028270025703	3.79377341833383	4.52775429571697	4.2959911828847	190.177748157349	797.582036183651	2.05571160321619	0.0694939976362038	13.6118931771428	0.412496394625521	2.5199691097937	12.1412870344761	9.71555369811711	1.28329274066355	0.370377149359802	14.0143928424696	1.2107170477172	1.16302303523364	0.238979325867787	219.394814100361	4.12968828309553	1.65396917290587	420.487618118791	7.45348318014063	7.16850228711267	4.91989970415779	7.05048951807121	7.53786664537908	380.998183561661	6.54233245535975	0.285780864507802	2.38128959738991	0.72844155468394	0.438983841719797	13.7615471965171	18.8915756622325	6.85999125783112	266.116831947881	2.78393670076212	4.72246011618117	328.731542236865	0.687120539706104	1.46926769049191	22.472930059911	3.79204667442526	9.71728045333576	6.40695358129747	48.2274841316866	12.5732740150181	1.38762691909322	20.1454880657802	283.711852726815	50.6010752411992	49.711788430018	11.5752056526486	220.606673966103	0.25302929733853	0.115171830288767	1.22975467057396	13.1518888628566	3.85103735323295	1.1872587991993	1.86499084919546	1.03514534042075	1.21199749105727	0.975175764556833	2.30232483225278	0.307950636995785	0.436649386389248	6.8661448747347	4.00450034829966	14.6586022246255	0	3.7011105675982	20.0149069673132	0	2.6912213687235	3.37979715870684	1.02595919078604	1.96942379088517	1.32483623117909
CG17562_OG0000289_OG1	0.163659963813907	173.736188761629	0.641287182088301	0.0781557326015909	0	0.0294125191116938	0.276045742870838	470.414525964014	0	2.80893514676264	0.0464260110938536	0	0	0.101614712530266	0	0	0.0759023383005709	0	0	0.0851970416132051	0	0	0	763.399032995763	5.87138749782155	18.6619681629206	0.158476756613951	49.1302378513577	46.6985176446151	0	0.189928772515365	0.0239257590674133	0.192000890961338	0.241746243858795	0	0.170343112372917	0.113041509679534	1.93425813859727	0.180260348655184	0.640707872892676	0.106166384745389	0.0306020412580178	0.25887291815031	1.14366180122279	0.066754098554459	0.863888615451815	0.207108633447831	0.73606410789638	0.0355496435165729	0.0281831149398847	0	0	0.0758223646126821	0	38.1085414534243	0.0814402845847039	0.0333319511104601	1.0027501724841	0	0.0645460124914845	0.332593490126876	0	0	0.16608150023858	2.1354973519013	0	0.0389894191435308	0	0	0.0208550154939081	15.9370365784854	42.8811557218613	0.478844535268996	2.75972260784217	0.0214334255217088	6.63886961872445	0.106498974541161	0.481969380027042	0	0	0.0270664469250571	0	0.117969152146462	0.186647951177858	4.02373962924756	86.7737352840854	0	0.0358129995722567	275.433665086922	10.9706200514593	0.280953013110481	0	0.34492797349045	0.0216020682275727	137.853084893239	0	0	0.522060137449234	0	0	0.065265330565922	0.434106172933482	0.599169734520198	260.412999151236	0	12.2962844085717	0.0403891567795964	0.047251566526008	0.0336792920649641	0.0905928461364228	0.065837868357242	0.0386393318965651	0.0818582932192834	0.24218309921308	0.393346992911147	11.3843815131371	0.118545477472412	258.842357631926	0.0924297914562084	0.348779882386866	0.0304774022707555	261.835800681827	0.197202198401934	1.79060555486316	1.2613431490626	61.7505084529593	0.0238443054838008	0.594480277859944	3.28883963213891	4.6194782719216	1.58613058270232	1.193250784433	0.0716613134600805	1.06395253045577	3.04862843563087	0.0559484747205212	0.0250640012244269	52.6041314841173	1.69539554116045	0.0639356682666415	48.2743160223708	2.20033786914792	2.4313793055364	0.0474675344723234	3.11498019244449	0.739592498631505	1.59509752828875
CG17564_OG0009560	0.210131311563534	2.05664868591777	0.10292263416232	2.93518195770419	0.240930797890431	0	1.93670187855414	0.136333797876141	0	0	2.54827216448485	0.735179747608977	1.5831565927985	2.25057770715182	0	1.71755575350297	0.0730911405857349	0	1.46452855942675	0.574291169392716	2.64800440343397	0.900936316080926	0	0	0.0759960380237011	0	0.102561835903142	0.114099582659512	0	0.128174112578615	0	0.185809186994489	0.165676988792355	0.234677366472529	0.077655999756409	0.529158805468897	0.548680371827562	0.0417266376142014	0.038886527575886	0.592355237138244	0.240477963277848	0	1.67535494279306	1.02089204831501	0.561618622346442	0.0319477232802918	0.589754266677703	14.195546515874	0.0460135199970514	0.182393435571446	0	0.0566537012898513	0.624544397691593	0	0.102313505422562	0.103202904159572	0	0	0	0.0817941142397768	2.02305466454767	0.0252289735829703	0.0944945015165145	1.19261855508188	0	0.0459837407146188	0.247041209864764	0.0360037579997339	0.0958773021056413	0	0	0	0	0	0.027160904105481	0	0.0482335436653357	0.0595321766422802	0.0586872626828583	0	0	0.240954122692441	0	0.03622848607015	0	0.0781052405248247	0	0.437933538089247	0	0	0.127244036706987	0	0	0.0293508263043458	0	0.802936571018696	0	0.354662716858225	0.0526022204744162	0	0	0.366113639823419	0.248774829532019	0	0	0	0	0	0	0.305614420701185	0	0	0	0.588242322907916	3.79927799367317	0.0781784070309549	0.426573284398721	0	0.166299383824825	0.176491024822269	0.658018130954142	0.184742796606754	0	0.0464231069779337	0	0.0941045484406491	0.0333820276773212	0	0.0313222822108467	0.0298030856253007	0.044411656315665	0	0	0.0413759317399465	0.0880016455646024	0.0522185764058198	0	0.0422038877236471	0.031230970495061	0.0298366451910994	0	0	0.0374058354697908	0	0.0751891770590049	0.103542949808411	0
CG17568_OG0001265	26.136217720642	8.11698092722162	9.66471351712336	12.5950427457411	12.6000295653509	7.70237032016861	14.8947461645558	12.5486049201888	23.186560960907	7.06106200122605	13.8411414407809	13.6793630249986	27.7430481455076	11.701681763613	9.32133631659696	13.5400645234484	10.7793628874103	7.46257168832637	27.8280217217561	12.5570205458992	13.4404115395919	22.8253433160611	8.51544211728958	10.4345453192332	7.85005572115896	26.2577583028442	13.3326825499226	30.6583833121351	24.8931570905632	4.99615879646714	8.58588155405691	15.7650380684033	7.39441112463512	15.0833744126475	13.1674047775371	10.0725240153523	16.5109719185593	9.07577045629322	15.8853343723706	8.15835796914454	7.87391070341274	15.5940129986622	9.73036236234087	9.63010674875214	11.5183471467691	7.19786449767728	8.777353932751	10.101146431407	7.46130344068129	9.41310933355386	6.86208415732454	10.4902509722691	13.1701791018439	11.7937906067759	19.8469575488443	10.7542686476476	21.228852683032	7.29975353112363	11.5083455618142	19.5381719802197	14.0541738488176	19.2927246931802	11.3617023516367	12.8213305742434	6.31776136324549	21.2679544273511	15.4853764985994	11.4573439527345	11.0668470362521	21.035750525027	24.0944675840005	11.6153810159217	8.71096608296221	5.95331913083479	22.2940920067358	6.25953693052045	8.58676351989071	7.40543653292345	8.87405922250059	8.68774101420519	12.9294686536767	8.97401512440184	7.08393611574462	7.55597737217	4.21367540202274	27.256632632426	12.6864720811075	8.37259545729734	7.26835234931963	4.56570138348954	5.49728006593576	11.1939523242132	6.45814178592524	15.7848319003595	23.0860720450032	9.9681007761167	17.0627065013264	9.39302410550666	9.40367801484739	8.13651083965881	17.7893294266293	7.25779439910502	8.03266616344791	25.4609877908008	19.0357306432999	7.34217223431003	9.57646882581117	10.7247946411745	6.44984850209131	6.0584648851668	8.65025406691291	7.51719113181908	9.37272520189913	8.29440597449672	15.0196568736258	7.66094163832136	7.16706795044307	31.4257413027238	7.52371812721947	6.93562890367609	14.7306218840124	27.8142091350841	8.89193989899189	12.3060646681196	21.7369765073101	9.14984592681468	12.1715852886533	26.5116483224055	21.6682191825491	20.6466342881764	11.0726150411023	11.8141745521129	11.2954026791403	11.8243831609762	10.7100244052433	11.7325546139213	11.5493519286724	15.7624738337181	13.1723104786628	13.7015158101637	14.7077401562412	6.0712779288193	21.9325452819005	11.7222357340763	12.4849827431587	21.699646899913	11.9599720412137
CG17570_OG0003652	0	1.19988398208569	0	0	0	0	0	1.0605262266948	0	0	0	0.112872743582917	0	0	0	0	0.213213101055373	0	0	0	0	0	0	0.121593468432156	0	2.29272734047448	0	0.364610300033244	0.133207960027572	0	0	0	0	0.166649328996719	0	0	0	0	0	0	0	0	0	0	0	0.408361492622343	0	0	0	0	0	0	0	0	0.892119740351182	0	0	0.3462466560929	0	0	0	0	0	0	0.221214267765023	0	0	0	0	0	0	0.911183735445492	0	0.235775015082566	0	1.53190638341854	0	0	0	0	0	0	0	0	2.90146929054825	0.238762307049897	0	0	0	2.27120698884658	0	0	0.143264638494301	0	0.264648953555335	0	0	3.85485989280446	0	0	0	0	0.191661301217428	0	0	0	0	2.94737494172129	0	0	0	0	0	0	0	0.120460540536558	0	0	0	0	0	1.13863753354163	0	0	0	1.0402713688167	0	0	0	0	0	0	0	0	0	0	0.145460721391764	1.39961872552911	0	0	0	0	0	0.137740613424153	0	0	0
CG17571_OG0000451_OG0	0.903855736578778	0	5.95412743919442	0	0	0	0.0852225167147267	29.2362207533101	0	0	0	0	0	0	0	0	0.164031213054198	0.0563796911802282	0	0	0	0	0	55.8778396786782	0	1.65782833181502	0.255942004157775	4.04955494744826	0	0	0.0817966440394781	0	0	0.347042932549868	0	0	0	0.0694189293298118	0	0.065698506112154	0	0	0.696805164673272	0.424604263651634	0	0	0	0.39625100653829	0.0765508431909708	0.182064375249539	0.0380359196831217	0	0.408913139051642	0	39.0722004580482	0	0	0	0	33.2086738933153	0	0	0	0.597122919672213	11.3440729013419	0	0	0	0.408034523458609	0.0899775668474281	0	72.0463351128825	0.375625938163214	11.9680126856988	4.43870775134109	0	0	0.187238297503946	0	0	0	0	0	0	0	0.286595842248349	0	0	0	0.19472997103014	0	0	0	0	0	0	0.0432707251245799	0	0	0	0	0	0.598694580091554	0.412120409219265	0.0572840885120359	12.9708596577901	6.55803318843962	0	0.364569656373322	0	0	0	0	0	0.358558300646081	0	0	0.158545865577466	0	0	1.64955012290171	4.00137184789693	0	0	0	0	0	0.479280571953773	0.91827567048552	0.187229436112552	0	0	0	0.0866441869554292	0	0	0	0.441889932673496	0.261599623992134	0	0	0.375770842681777	0	0	0	0	0
CG17572_OG0009549	199.238136343791	12.4775343538989	33.4224244667863	23.7011974701549	58.7031807661679	19.4090219898913	30.718499372156	2.97116122569735	193.232031828154	21.9453708682789	22.6298305429346	45.3790277789616	164.666150731547	32.6629990753636	35.774574606436	42.0035198228123	49.4638733465176	20.4139049439361	186.83910800667	45.6928213347559	53.415778228347	171.556756538765	16.8189059808948	6.85542188757581	5.0233327464148	0.109023286905802	100.789937137331	0	0.076011321823643	38.1107416397801	33.0146505565104	76.4447011016673	58.9478667621437	136.590191659344	75.01341982967	24.102215083997	83.8910201814459	5.78255759343924	90.105700420792	60.739196845688	58.8527843080921	102.434530393646	36.0480538524306	39.138917532101	22.5100972451244	5.84005960900336	15.5686455773287	34.8315828278415	38.6793678527756	9.31236992801785	32.9448010889258	19.5551729730336	12.153460989448	18.4901604911886	1.09364375452357	15.260250870894	46.0904690119116	7.09007931296368	27.2578272385035	37.9231543938252	32.8125120135448	58.4185899737143	10.8582019615157	34.4791577937984	5.30317575696703	51.9175192049795	28.4090894643747	25.7688704175526	14.9243235571485	54.4267809884602	0.373538520065513	1.16355643897498	25.1831482817785	5.05811335458654	40.3675228513106	3.46794130594525	21.4171370888603	16.4119240594449	10.3503760143089	19.384254211231	10.9571965820499	9.5508375029714	18.2747106921209	17.877510194256	4.44698038311335	0.0869635521530459	11.2425697347479	17.7053632353392	0.376932408203602	3.84663671947997	11.8440658256848	23.6607842182772	6.70001131572121	12.7319925904199	0	30.6344576221275	9.3012241556286	16.2166852071801	38.2098318313413	55.8383273321493	28.4794169742205	7.43242386992174	42.291047928372	0.461479707870346	67.3842735150787	1.95812816030131	45.2848121468202	1.68960146971786	62.1536026289791	10.0475702078578	33.5307608340621	36.4848964211202	54.6714176531214	10.3625010936021	60.6770672318439	3.00212697778772	8.14251764456974	0.377261374224013	12.1932633981624	7.05486580282524	15.0170473006813	0.414871539998933	68.363428779337	9.10647012812298	13.5348613435507	11.6532097926194	16.9932430758286	16.8400271109652	16.0509191329354	16.9324609798886	8.86247508296205	9.37643850816624	14.7115283245423	10.9220743806826	7.24603713479028	14.4671137911206	14.0894425362857	8.34014234300389	1.90597353468368	12.6450014548717	9.69777967581656	3.80975259519317	10.9067834719293	12.4082328096598	3.15015758579922	15.7474784321137	9.26434050075565
CG17574_OG0000908_OG1	6.24804138023948	11.7364923061297	13.3498250002974	13.8624542396362	8.46722824281083	6.62253805195262	15.2639220266205	12.3267229591162	6.28542911331877	6.24883756163569	11.7599678181111	8.03962280588954	6.56412385345987	6.99414167656602	11.6347974408884	10.3731891040014	10.906994483084	5.76508105719419	6.65983984918067	13.6117068079536	8.88652325220215	6.47441310994198	14.5769209931677	17.5145511049525	26.5506261193371	84.1292617451731	45.4723627386981	77.996115602415	77.3027306727704	33.5494638522354	47.7147090230289	47.6049841535083	39.782617597033	44.0455321894541	47.2416338346305	39.3707713615105	45.6003040477105	29.9889774704787	43.5174653473995	43.5800090543955	40.8837033977536	44.5463188104277	37.3487568264874	36.0630554594788	43.6026416679106	27.7798079311062	51.1387513372061	37.6174288873683	36.8975064180479	38.7190238030686	34.1308985956545	6.5479831342938	7.22570139424969	6.68769093509505	12.6228353480663	4.07152674918228	5.03827808031932	3.75897223025767	5.58305098444593	6.57767599431179	6.08381774224798	6.460063115757	5.04745893909867	6.37336699591045	3.83000443779723	5.61647002004487	6.77453571468549	8.17719075761913	5.20197248297257	6.05123201349818	9.92213454102984	13.050803875608	6.22729634162739	3.78489163284861	6.66230135041141	8.29426594778797	14.6819639922791	14.8151113945615	21.3413497896258	14.2336253318996	14.2874988816728	19.8982770607796	11.3470269610418	16.4826319888639	6.77512458865089	14.7457624250478	11.8927242387453	17.0163294430445	21.6091672284651	6.68969810167323	8.14559344483106	13.1517417082424	10.279904942691	12.842049543723	15.2280451868149	10.1059475130959	12.6497222625626	16.518600468216	11.8071448820665	12.0110814123409	11.9162486341875	12.8661920431194	11.9191148969265	13.5483492647596	11.2202871114146	7.73078711889061	11.7787724875333	13.7211818998075	12.5607769233976	15.7784780533452	9.25149037405696	17.0351297819945	10.7375247826659	10.4433376788264	10.1205607289	7.03094574842422	16.1531404318492	18.5049371029414	11.4810417518008	15.567019008758	14.2438897852937	14.6205747317361	20.6447880107425	45.2240407581592	43.1940217372967	51.1466756334877	58.6278957602442	41.7463159407898	41.7230910572206	41.2643487834998	63.3932964140162	50.8520784664923	61.4479767091293	55.4010004387868	58.3076379280345	52.9984137766763	56.3902729928737	52.4857022073418	35.2145126500432	53.5144080521483	45.8578249750659	29.8788945216731	41.2983007041579	52.8464820170666	28.6235159052749	39.727416506352	59.3001449116663
CG17575_OG0007226	1.09454739507845	0.714188172786799	0.198559618249341	0.457362983554375	0	0.44259536485822	0.131869736731063	0	0.427668372658803	0.118399027483624	0.155247099909058	0.268733909946168	0.0901252702992202	0.169898178378122	0.050733128375967	0	0.126907498833557	0.218098905064093	0.12108799725783	1.61441173768751	0.142564544152976	0	0	0.0964989041595177	0	0	0.400425393601681	0	0	0.0417018093092217	0	0	0.0539034759402546	0	0	0	0	0	0	0.102786372465789	1.92247309554194	0	0	0	0	0	0.0697738964700252	5.4554815996949	0	0	0	0.148934406773918	0.0631475812744427	0	0.0448279073509798	0.135652772532134	0.0555200857302589	0.0927918070059912	0.0459158065775014	0.0537562312988782	0.0553991544748648	0.0994849973226978	0.062103102737968	0.0922124150578383	0.0444629672522733	0.241769239737359	0.324717848986421	0.0946486852092507	0	0.0694752157946311	0.0440961293737039	0.0457858493930322	0	0.0473896050215705	0.107103147233852	0.335936046239736	0.180146450887166	0.222345478285936	0.511442929327933	0.0590261711642416	0.183135072339701	0.239982533488036	0.199548626312261	0.135309012993856	0.0945317414017334	0.0972378750485469	0.486821964476747	0.121157688069046	0.247920675509627	0.867156902243591	0	0.517089739243091	0.233382717547167	0.182702976239249	0.161670630901747	0.222138589876364	0	0.883081563144974	0.261950573733484	0.562369954726903	1.43688993907231	0.918974761250315	0.702500495188073	0.0921098610467021	0.448109402069958	0.584356833932701	0.957613878483978	1.12031939989083	0.51333759679663	0.383558421142113	0.371665385887657	0.392625469271549	0.34657745113003	0.82029759410882	0.666152165414039	0.294351159536912	0.267683336228028	0.0620118909718313	0.365246756560823	0.590675607268079	3.14851228297079	0.405754403333634	1.33588586014213	0	0	0	0.0537087078966801	0.033476302775529	0.201579043931192	0.095901018101215	0	0.158103991530873	0.242123002160915	0.0665701872053595	0.141586805982652	0.840150362964923	0	0.0679022946048778	0.150743545706359	0.0960090068030426	0.0589998382699825	0.0962370210960591	0.361095936465802	0.213838892919873	0.0604863429311302	0	0.234320719555977
CG17580_OG0007225	0	0	0	0	0	0	0	0	0	0	0	0	0	0	0	0	0	0	0	0	0	0	0	0	0	0	0	0	0	0	0	0	0	0	0	0	0	0	0	0.692063901489116	0	0	0.489340097544307	0.298183627686577	0	0	0	2.78272200066708	0	0	0	0	0	0	0	0	0	0	0	0	0.255395184620363	0	0	0	0	0	0	0	0	0	0	0	0	0	0	0	0	0	0	0	0	0	0	0	0	0	0	0	0	0	0	0	0	0	0	0	0	0	0	0	0	0	0	0	0	0	0	0	0	0	0	0	0	0.373273033649518	0	0.223238799893438	0	0	0	0	0	0	0	0	0	0	0	0	0	0	0	0	0	0	0	0	0	0	0	0.219387096993378	0	0	0	0	0	0	0
CG17593_OG0003583_OG0	76.290715406899	78.5206436371192	46.3097231398796	47.1133317707877	45.589197881906	48.0644066797375	47.7390155252346	89.9662377542461	73.5263094272728	54.3487802518611	44.8774355621387	59.4710123550502	72.3017100664546	43.2090724438527	45.4342213965157	49.4845958750642	43.5135983482113	48.501938399417	82.1661051230428	47.344310018469	46.9379925506979	66.2843972131862	45.8944447110555	84.8028101989038	42.279828933208	121.552805949819	66.4031738602357	119.287207197282	114.254293823589	39.0203264187125	39.9463421926759	68.0321688823617	50.0882685924391	71.2150922623326	65.8876054769001	39.7156805963511	60.2444250619331	43.1277388854519	73.7026259440835	51.1356782339698	53.9964045802028	78.2065059361326	50.0255011523183	44.318533863076	42.8312367876951	54.315975489319	36.7110923128919	48.5251649489506	46.2457831190857	40.1162223352448	38.8109278145656	45.341973197404	49.6700527372369	61.5028067873402	132.619426311417	50.2029829967317	101.981581797197	65.5310788396365	57.7336975373221	99.8367628820567	53.1682155514175	110.115775921742	41.5387932282993	47.0150917212544	61.1403352900559	122.720350835942	97.6819304976279	76.3224934151453	47.6378468144577	105.795379916593	161.645833171885	117.524231931885	110.127772239771	54.4916417741274	93.6585663530441	59.3023507424179	68.6261316832491	50.4350172571591	63.0016049135186	65.4853123986858	103.792142395391	71.7194754760502	63.9578220900692	69.0744804282377	49.2565153355552	122.474065550002	90.6535316198087	66.3149614625288	78.842458625962	40.6179328131639	56.3905676938346	88.1829274363853	55.8435484784085	99.803930475946	113.749502082066	83.9589249035632	116.538371437455	85.9095335842909	71.270276950608	50.8666340200396	81.9348866945765	33.7219020632787	48.0580720530294	104.212383325561	89.8760612386812	63.0339391550205	83.722269971926	60.2267434632193	41.1295394337738	38.1245643849983	47.2672743868438	51.2157245702673	100.922252430591	45.3332129784199	88.8154607753778	50.8891355220836	36.5878196608002	127.155043743202	45.2070713882937	48.332163542875	94.0398860373392	117.029493606926	60.6176449784852	40.7956418146417	114.238212072021	84.7272078010898	55.169847625184	121.908036682283	106.266929504086	104.48241054628	42.0062025216963	43.7907847751884	56.5400971880741	40.6512573116797	41.2402145391218	55.6607678327629	50.2897638771018	106.524820015523	54.232715139306	67.0268637441366	98.1916982079229	51.5147445770649	117.718892480145	48.9161598045882	55.6387282495767	110.50295055329	40.2389242061555
CG17597_OG0009528	20.6918088197481	35.4232942558458	18.1312661790416	18.865728090034	17.1370362586452	15.7267460885048	21.3036080913288	41.4651432643171	17.4426868792929	16.9760650400778	21.0797028118612	27.847743202363	21.4377026348106	12.4606547387164	20.582075919178	12.990288277976	19.1742906966226	18.7338051589638	21.2619714605285	17.8829600587718	17.191095781187	23.9159865901947	22.4956339441946	68.1280674122055	34.5433427313926	76.1497715513487	43.4420475991637	65.2836632423962	67.7419339171852	40.0814276889947	36.3369816975905	40.7208027102156	45.7221340751095	43.1539044036149	39.975494474208	39.9743990155431	58.9116650631099	25.775877870703	38.67353955324	43.2554442306859	51.3955087062561	43.5214494186645	42.7638229850972	55.3007290664158	41.0454208263286	42.2817651616631	27.6679589676718	54.701205792597	32.7485621743144	21.2561865082868	29.9065536697888	23.630942237617	43.6754813610882	30.3073144484403	64.207333797813	26.4663745670843	28.5793026667589	18.2269839361653	29.2629274602466	34.5802815386729	46.7943912756953	28.5381600922425	27.6068146650379	38.3339531318639	20.1775993610061	29.7516014915099	23.1902485440605	36.4623609106296	26.4662435055056	29.2039779458154	60.6468572199792	71.2819576822636	32.0403725421513	17.2987677842582	32.6629298091847	63.8021348479445	29.3101939049096	16.8691607433772	22.7817882638716	27.6461676379234	28.0094649100985	20.9962437256483	26.2973683948628	26.9105819158144	46.1104270287734	47.9101585305509	32.8427630287608	26.2613306054381	32.2915035814979	24.2626054289284	12.6613301180207	45.5497830008339	16.503934349622	30.5514269148124	41.2287268321888	36.751268243418	25.9596804397268	31.4983976121596	27.0538661508937	73.9573709323402	57.5821748298966	63.9343521845544	95.8402971377819	77.5157550627939	93.9389248469666	35.5277697102915	84.704888536176	53.7278474586058	84.7219320019369	67.6818553532591	70.417742325616	105.926017995013	53.9614205764733	60.7337473809375	100.286619588255	45.765432380803	55.4384598489528	83.066693858299	54.8457570495117	60.0987003961845	44.7593955467731	79.9685499550261	66.9181499742721	41.9817687525167	89.9720378448012	82.1367470334306	76.9229035824523	117.813574960287	111.01502865543	115.425400524029	42.8816116458341	36.148131705431	91.8859193627001	38.2617980804049	49.4318562618747	63.7956211666441	72.1331353149924	75.0178985768562	51.3205554483446	81.9398482152458	82.5908046666721	39.991157361943	81.0727600557247	81.0450110838138	42.3560313761422	87.0385822855235	43.172005144365
CG17598_OG0008699	54.0494831996147	26.0301875191253	18.4542224989533	24.7296535043147	27.3381773552384	30.2094054673211	26.995757190466	33.2937423756772	40.3736805514532	29.4840527598909	27.1879564015339	30.0834426329016	53.3782815954225	24.122827572227	28.8182554046812	26.1279118162598	26.0370934915931	30.2415327766751	51.7868323462484	31.0369326941111	25.8876333457009	46.1672187496847	24.2487677290759	27.6683224415455	21.9809615850536	43.062715934521	34.9840133742482	40.9072625701904	39.4972304222669	18.0889974323759	23.4791756310995	36.2858757016808	19.8124924323691	32.3732286128657	30.0513840590106	18.7533869756677	33.0532448592202	30.8798394288249	30.9964799711794	19.346707673808	19.2014094949221	27.8119218968418	15.0720076830465	17.6761337861127	21.6990942898311	27.4538554282946	18.2878331365935	16.1347140377987	21.0739077734827	15.7465055129296	16.8010628268531	13.1780529305148	21.6409084460203	22.0677137839953	40.3899592498778	12.0700441223381	39.1170375371598	30.6665643255789	18.9947990045392	41.1399404965682	21.271801162135	47.2650150141587	14.37317555664	22.4224756598385	24.8969245802085	35.9398433615981	19.7262893017638	20.6555830577961	14.6667231993256	44.1552198937872	44.3457273727541	26.9528089077251	24.0351240905645	22.9214521068935	46.5114064914262	39.0951582455526	26.5871475862027	19.7658480385808	29.1806856300324	33.6040518098786	33.7111934140486	26.8160319508159	31.3881850990723	35.3412132131008	24.4917708711748	64.2804218298088	36.1342080986973	35.3506905539611	52.196482944098	26.5690461941579	21.1493911745239	33.517292184135	20.6022496317462	41.191754030106	66.714849580597	23.4021736106749	36.1882744835691	35.7583846793704	29.3767526291233	33.663361758999	48.3959767176172	24.9852219532826	29.9749633370669	49.7180848169069	49.749524341886	40.4105633910411	38.2647261563295	47.9108057729989	29.4841864292006	25.6355872236092	29.0322735441983	29.707859661846	29.608184202484	22.0140927284701	35.4074301028017	36.8169311198169	23.4326802748689	58.0090983031877	20.4375515691383	21.0177789994868	33.491573185185	57.686384479098	31.84958404335	13.729484655195	29.2174117327103	15.7306317373588	17.4648924476489	39.9228089047188	33.5297130788219	35.2686428401532	14.8835057422861	14.195541247503	19.0987190894281	12.619198766013	13.6672931546533	19.8603942070169	19.176068196928	21.1815196887011	29.4286639324287	27.7791045314387	21.2041975626137	17.6300082897376	28.8891631135075	19.7605327112157	28.1436492209452	28.195439957205	14.8061259812411
CG17600_OG0008700	23.2442653303673	38.506497288184	7.79054278221173	10.178753834518	13.2753331633405	46.5819008936298	11.3497108933293	14.6193489509695	23.1804980581891	41.1787579591533	9.33082701394924	8.35582960452946	15.1959443444941	12.6893686125883	8.19629440447165	13.436209762003	12.7735703092483	27.223552819704	33.2739193691988	9.72594070350863	13.6411578711896	10.6136430966111	7.05714594677804	7.1918514550141	18.8608227066264	18.695859316446	30.7374159279004	17.0597322510557	16.7997086519429	11.3087657837494	13.1538236393644	32.0826706309518	11.9298754652393	26.6574265279443	31.6056152624117	13.4038398566073	42.6423675878946	18.7639243546507	28.5986063376568	10.3852305217286	15.4876533174999	26.830623025201	10.7285874560805	12.9588921722025	17.1155389515901	17.785331357253	12.0852818774748	15.5643481778052	12.624543642154	12.5002552949107	12.4674633949692	8.93525615169496	8.08215931680422	14.8039964353468	10.5947288267104	7.99045871778461	32.9456670808037	26.2492713386087	21.4031781304336	25.4097381302404	11.2802619893104	32.1217044177527	5.4194169248907	20.0501951250399	27.6453807421832	31.9985612448338	23.5192527118978	27.9102330402409	6.27770857567752	32.4356758197206	3.01429908967714	6.92552384740916	17.5587459169464	23.1240355241108	25.5466580710326	6.07293617363496	2.71112710018908	1.31962991557055	2.23011598194861	2.32714463543943	33.5681891827586	3.12838769295686	2.62244416938232	2.32315166924837	8.77642382736914	7.45091450756609	39.4184321595463	2.23427203228866	3.66541183330387	11.3960722469209	1.96432981666411	47.439186762783	2.33741767881855	43.544396724689	2.53587984470843	30.8647330980011	33.1650691728888	4.89795779809298	4.53913327510484	6.0555874636536	43.7959591379679	5.83127694985274	9.19047950997685	15.2288303597214	71.6546998509956	9.25124047796899	45.7663400404023	7.78592976786759	6.31361057217834	5.40852812754763	8.35911642028267	11.3957193772556	51.4118952039917	3.23874711783463	48.5488448752548	10.3765582892899	4.34076972237291	16.2205829837562	6.07001615533309	5.5180100795534	40.5758848141998	17.7775550945811	6.82849403421621	0.912620426494987	1.96500045477111	1.31476433899522	0.934845359657918	2.42334504958486	2.39331978317301	2.36567519429315	0.428302323519024	0.801887854785663	0.697740904424003	0.445067515006843	0.865001338079363	0.552013882628288	1.02821904132849	1.83154853993572	3.69535593023904	0.863226381641599	0.952131605954751	5.15837901823375	1.35970766915412	0.616232828832092	3.151475151212	2.58601333596674	0.396150527926182
CG17600_OG0011747	2.20447999450539	10.5244040721876	1.69961849938229	2.79636267662996	3.04247701854106	22.5824360591783	2.85512543949498	3.54919582844423	1.54651144780785	21.3225038419341	3.51760936465628	1.98456574861853	2.72276042500355	3.10817572750083	2.86102244439891	4.08760162571245	2.85418702446916	17.0653853195286	2.72838551250993	3.53841448129703	2.94311332791306	1.64091845972947	2.93789301707437	1.91924790885735	5.35068530043225	9.7399465885744	1.5322113136167	7.13335042845364	7.57173091947743	1.66837816015482	2.87990164147061	1.26426035504752	2.98974072969449	1.37306216164208	1.21756564421008	1.72194871596329	1.79629538290372	7.72732580525175	1.21940095156959	2.85050823586153	2.92692256679358	1.33581696778296	1.38773442878285	1.0268339956173	1.73811519490057	8.26024344632097	1.30057008122313	1.60650545565551	2.88577734075	1.38130845285565	2.15079006149509	2.84274219441146	2.70580043018978	11.1899596483783	6.25140805651512	1.90229353109015	1.2111125677903	21.1813484108676	15.3460235867107	3.18286895085916	2.58958838359252	1.6017855770484	1.54824479383957	11.7817443797154	29.9633868268081	0.800509197851314	12.2947239519719	18.9137788332974	1.96362660591554	1.27196194498426	1.44286637276282	3.56703710387577	19.5453608319904	20.7858522211472	2.75354719225636	7.06096769623686	1.68503958546446	1.23661256832626	2.05024041918441	2.10400321434373	32.1186434210454	2.59357270136612	2.37098755177952	2.42866575004671	10.0012847875669	9.43950796801552	24.1627787954629	2.52689734749508	6.43987222562315	17.05532327691	1.0812824678885	21.8543370916574	1.28324809220124	40.5160332189126	3.8418611086458	10.7822131453139	28.4871561757095	5.28348629420887	2.08599172477674	4.3426154746996	17.8551574080348	1.74239862989356	5.74221947408912	2.30528165995783	33.2713694028652	10.9989699984931	18.675353226529	7.95040119345859	4.58532747012905	2.03626122049758	2.48049705859701	4.5161934712132	11.7755783273244	1.61751647914791	33.0783738703068	8.59469379589735	1.72561612467487	2.6807342225621	1.02888208226483	1.67990310323949	10.4126464271829	2.06617445402221	3.16609034131545	0.713268687705251	2.50525413419365	1.06537868973614	0.890824202138018	3.09591246967122	3.25478181346227	2.79566142839969	0.448923497841226	0.476790340222487	0.841717312397344	0.401508170653873	1.10303132503529	0.306145858811179	1.36202484882181	1.50165611955251	5.13943346881586	1.36321323045922	1.28995167673137	7.99313232818363	1.43680663116421	1.15538978844365	4.90979339497949	1.86999065445645	0.608491476262557
CG17601_OG0000274_OG0	0.0425912103221479	0	0	0	0	0	0	0.0736887985727186	0	0	0	0	0.0420836341294776	0	0	0	0	0	0.0424061666374315	0	0	0	0	0	0	0	0.35001937728727	0	0	0	0	0.362355982492275	0	0.355954911180303	0.227161395057834	0	0.35666986909838	0	1.21335364593278	0.308048584550039	0	0.0772447295198607	0	0	0	0	0	1.02187268634769	0	0	0	0	0	0	0	0	0.0795972698415267	0	0	0.231205474131409	0	0	0	0	0	0	0	0	0	0	0	0	0	0	0.153550161155523	0	0	0.225182965247216	0.110993521306784	0.0896691604822782	0.208656192681068	0	0.101047594334743	0.0685178871311412	0	0	1.39693136105766	0	0	0	0	0.642708783511391	0	1.33224883868424	0.0818669044688786	0.08436503872793	0.390297964753102	0	0.0994850570993937	0	0.0839554022593789	0.279210708471765	0	0	0.476519400914823	0	0	0	0	0	0	0	0.210600203075645	0	0.0532621059152677	0	0	0	0	0	0.392052341614619	0	0	0	0	0	0	0	0	0	0	0	0	0	0	0	0	0	0	0.15057313178738	0	0	0	0	0	0	0
CG17612_OG0013021	3.61389185246433	3.02347389122307	3.10371891590788	3.72349896513829	4.61660174172029	4.88443582397556	6.012061179148	9.25033671433634	1.64591732913168	4.69104891413606	7.33063700495903	4.01101356660725	3.81540064750497	4.88723877943863	3.71727232020985	3.05730500603247	3.30618756701448	5.96599641216233	3.64748106025596	2.62866067029314	5.91932153170224	3.04230544559714	6.56217287506382	3.22104256148689	4.70467067504592	11.367557371773	2.92494640958469	10.1587973250642	10.5834298414148	1.31504498666494	2.08616699474824	3.55425143387492	2.56413258826142	4.24417051886687	4.56436109128598	3.00593183146165	5.4957907243659	6.09510168296666	5.16631403889523	1.86787649274038	3.08258617043793	3.71948355452045	3.08816840653904	3.40854733027933	3.27546464348346	4.06667320481615	3.05802146253111	3.74423041609155	2.30444434847302	2.71500883723414	1.94015979969854	2.38363279951319	3.10117441023179	1.58690114978858	4.34402371823271	3.36069090589262	4.69849626032708	2.60400044791682	2.05359045910107	3.58281059913466	3.74089316669931	2.83545263966197	2.69587618102711	2.46644070904048	1.69616908451244	3.92242110804263	2.87613309436009	2.36559770166314	3.59184316985205	3.92980556356673	7.34743098072318	1.72655801179746	2.00301056554573	1.91171155335707	4.27361183694238	8.3056936589665	3.30935702370498	3.51129597417894	6.56971301699775	4.10904995052124	5.93172000389175	4.35056054861353	4.88770956300648	4.49166137480841	4.93555197213261	14.2903662293568	5.75287121114389	3.74856691039356	5.1536570831085	5.03052425161194	5.13099796165675	7.31751164575515	4.11809036888296	8.12583061574018	17.8196962060592	3.43643635333104	7.75026765564698	4.36395688644482	4.24227166974227	2.38225420184181	3.8913942400057	3.2829845750554	2.74807894939728	9.44251068233248	5.17374579792839	4.8132637298689	4.35595791071805	7.08477559060103	1.62419967995964	2.1447241653174	2.27065049115165	1.93115992819158	4.80896110895748	3.27023024156619	4.55627293623702	5.00376487485573	2.80648374642413	12.3288442610218	2.91761679920224	3.01996777077145	3.52748889747533	11.1941262529002	2.1614019657832	3.97039730732328	5.37356062782924	2.63265921916474	4.50936515045958	6.53602993639485	5.75833889636201	4.33559398607116	3.08839051235963	4.75206315912148	2.94704067312929	4.03481478969228	3.72805790666571	3.50606772227959	4.01079498196591	5.36371347299426	4.44346198509414	5.1990317555076	5.36396463720653	1.96024350397826	5.41170258610537	3.47922084631436	4.11682010397466	5.02095874829275	3.60874654662944
CG17625_OG0004711	0.26120176951313	0	0.255874043388551	0	0.0998289280338294	0.528102725378057	0.141611719423186	1.01681074518758	0.334009248804189	0.508583402852567	0.166716104077928	0	0.387133388051897	0	0.43584863178668	0	0.181710522955114	1.59263573029887	0.975251027164913	0.20396208249157	0	0.279975123921294	0.904346237887922	1.13990622011987	0	0.240462576726815	0.077340730228362	0	0.125738354792381	0.0966546608288502	0	0.09341108271413	0	0.0786522534049935	0	0	0.220668647984231	0.125862357850313	0.117295577337544	0.238233835247811	0.207247697324234	0.238953322159569	1.01069309866628	0	0	0	0.161718937612769	1.2931855278801	0	0	0	0.500041465950291	0	0.126572154625397	0.100338634493841	0.151816298880617	0	0	1.33605793526738	0.240645935213241	0.124000334626368	0.14845200045926	0.417017493886355	0.309599589531606	0	0.135288466556818	1.45363669590803	0	0	0.233260329199123	0	0	0	0.106072501217546	0.159819841083922	0.112812646536838	0	0	0	0	0	0	0	0	0	0.571445332038854	0.127153077609514	0	0	0.271791357670029	0	0	0	0	0	0	0.120788896200842	0	0	0.12742599248266	0.137745923807473	0.229050995768923	0	0	0.111689579611407	0	0	0	0	0	0.0926361966835566	0	0	0	0	0	0.166797656745103	0	0	0	0.643241655965693	0	0.416205644868403	0	0	0	0.108491589951294	0	0	0	0	0	0	0	0	0.0848551866594572	0.114041205571143	0.137162635101853	0.203001308217896	0.096969096871073	0	0	0.12156896527682	0.215977281849072	0.122182412720883	0	0
CG17633_OG0009258	0.638769028663898	7.92835675114063	8.89941436244805	0	0	0.0382659383633131	0.769581143956105	13.875903758545	0	0	0.241602546483762	0	0.0233761691518277	0.0440672027187112	0.0394765925221838	0	0	0.0678830727010971	0	0.332526234566358	0.0554663451456302	0	0	98.0273524735385	0	1.59315762908788	0.0768618402579077	12.4272284615046	0.124959789128032	0.0640374533045633	0.98257269000983	0	0.49664626748668	0.0521101616986644	0	0.440624366524991	0.0365503797744779	0	0	0.35513805471152	0.068654809949514	0.0395789558375757	0.0837029114220525	2.39723942784867	0.172671979387772	0	0	0.475991921166738	0.0459779058174871	0.255153169854359	0.0228451034629276	0.115850680191786	0	0.219933813571221	32.4291049578895	0	0	0	0.0714324854649982	17.3114203997866	0.258557973284392	0.103181034374934	0.434769786582756	4.01680705840181	4.15033579769672	0.0940317670031137	0.101034501000419	0.0736237837734496	0.14704402021852	0.0270211268860697	0.480210944495367	6.51757313554142	3.10211204349961	0.294901257254974	6.0817510811235	6.37461305965043	0	0.569057570845326	0	0.0906408077320862	0	0.0460647587500256	0.0510712686537055	0	254.144635741505	0.485286237084389	0	0.0465125489800671	0	0.710191659051098	0	0	0.134393763045737	0	0.744786064339937	0.042639605487104	0	9.83145913643755	0.100563068554031	0	0.0848651357203939	0	0.359587456773255	0.459693795688185	0	11.9101560613764	10.7662736802577	0	0	0.0588993736490674	0	0	0	0	0.0538392494778171	0	0	0.190451380322157	0	0.0566902285613326	4.55745674822752	8.99012498425552	0	0.0590740398113878	0.039422930169633	3.03364962997133	0.0212395438432447	1.29737057506729	0.876876733780557	0.227549009276963	0	0	0	0.0526514401545913	0.055991649977478	0.199346562238349	0.178607996195995	1.82597086666523	1.23199697626366	0.113902619660618	0.233319642336266	1.06561587963843	0.0475994382446438	0.0422821616775786	0.0478396290997975	0	0.247104073872657
CG17636_OG0007857	0.0159494281331893	0.349673302729157	0	0.58267305981662	0	12.3054011508881	0	3.20099207858563	0	0.496879600694872	0	0.0704864308776169	0.0157593525296579	0	0.0532273302940323	0.347643345505046	1.02079117524105	5.42306577632747	0.0158801335315905	0	0	0	0	0	4.89293360081954	2.69862062971358	0.153170433336581	2.95362462073203	1.35577623481019	0	0.0652690959122211	0.0822209632938769	0.0274921584229987	0.051922618700263	0.0257722096877954	0.0585384762519576	0.12139611997076	0.332354277593423	0.129055288176012	0.131059230701881	0.0456051488199342	0.131455040982385	0.361407223713314	0.0338810188785263	0.229400717088948	10.2846209337303	0.106759442619432	1.83387818018255	0	0.0484256915830821	0.151752563877133	0	0.0662110789575534	0.029645747223163	0	0	0.0582135484182683	14.3264596239336	0.0481433339701501	0	0.174260251165068	0.139081790727611	0	0.0241714859502158	29.9999781157768	0.126749131943686	0	0.0496202027309843	0	0.0728456879223831	0	0.0240035360667696	0	28.9933163304505	0.0561495372822229	77.9089357105862	0.183758641933233	0.151202546330522	0.223584892791763	0.301048646760554	0.186807189471448	0.122397261295698	0.271399811210643	0.276044300030654	53.7581843339996	0.57032888357523	0.13793984254811	0.123587071017474	0.695452547856311	27.9516101244322	0.0807950567265445	0.0479507381471509	0.119031185504776	0.0372732858466499	0.467251674297697	0.0566481956702708	0	1.27611717916683	0.43420496129396	0.104299321353417	0	0.0468700752267513	0.0398103679649568	0.0704675954948548	0.228547314577583	4.41636656319617	0.244203847675092	34.2426879433104	0.145452983725295	0.0391249309792263	0.0947794505914024	0.200249082528214	0.141410727617888	0.0836745720674499	0.375518384789751	6.70565740101502	0.102394037096994	0.0632553170632973	0.159673058762396	0.075314936042408	0.0263249541464623	1.24167105842765	0	0	0.082226348430578	0.333022765680805	0.0332252725453125	0.0414182104572695	0.0415669322928754	0.0197754243124188	0.0294687388782995	0.0978062667085635	0.0166424548919644	0.082363277759183	0.0291961359825396	0.103946737435023	0.0232832187772851	0.112015218539692	17.096373956693	0.0593930768912248	0.0729969415916893	2.73857002865837	0.0992804943052839	0.0440949942525667	0.0249453680524465	0.0458029926333653	0.032212321594057
CG1764_OG0008404	14.0254138896204	18.271388524024	8.37833540972291	12.4808129041816	10.1774428689315	9.19757396958604	14.3995530117968	10.4382550101007	13.5453662629393	9.74428259183443	14.3850691850071	8.78546507642092	14.3721711363253	11.7867867374149	7.34785290012399	11.5883750327307	8.24949245686557	11.0433680034113	14.8448102152728	12.8877598752746	13.3724975075065	14.9653256119446	9.56955935784383	6.71301017986557	7.81276400927605	9.89344822342648	10.795902236293	11.2159310568602	9.4246322175853	6.95594646650266	6.68573381890191	10.9082332885206	10.1108692535243	11.1925749845461	13.1996721794075	10.908919912956	12.1353754573562	9.12629873458272	11.4038689987106	10.8045695483328	11.2566008191335	12.1675152939755	11.6652966146825	12.0423804156061	13.5185944471699	9.18580157040272	9.35466067800155	11.9406318538777	7.57620197814394	10.9368011000154	7.97827549820281	8.32055632497723	10.1016947906279	5.45521372626667	16.9697867985392	6.08768601155369	10.1696876352813	10.2547349048754	6.64426269116778	8.73065207358998	9.94458576712533	9.55684555082927	8.41787560866831	6.95332589668363	7.41134994542525	10.4439244106776	12.1337156863662	8.09056501150764	9.96456994687789	8.6111702006936	22.669857616842	4.3610604300362	13.5471799472181	7.95704865603678	8.52302900390408	8.08529828588417	11.2124505904314	9.33114855776562	13.3314719950944	12.4216252489546	13.11566004283	10.6551656315571	10.5590709045085	9.32700263694418	7.87691096472175	21.7936846718249	17.4036779518042	9.8376179928632	8.74577804176695	7.2432146857667	8.81599893193214	11.7509443044579	8.55231039997492	20.5132763080658	17.9945062240218	10.9099874944551	13.5323555163672	12.5921090091287	11.5907106101766	11.9907620449591	24.1795224681783	11.4308306672004	13.1386631741614	12.8537788376189	15.6124334758867	8.61320697365421	11.51355526014	14.7078238514142	10.0949633508259	13.6245310958009	12.6730709047477	10.6502822240663	11.3243263283271	10.3049437499225	17.0754723100569	11.475839093212	12.5896332407383	13.4697718909943	11.9795467703942	9.27541259273367	19.2606535223744	14.4918795753688	11.8838006023873	7.8687692666679	14.5435569721351	8.43775665817989	8.96716202658652	19.1672708635399	18.3281517562562	19.569679183552	8.24787903005206	8.25582475504067	7.30120723447447	8.84281534351465	8.5607042964205	9.85166792962405	6.41320158313909	12.7831843598326	11.5770587339685	12.6653514280585	10.2424254382615	8.22117300623999	15.9059621235205	8.39911651635278	11.7749490717404	13.9387750271186	9.26620665588029
CG17646_OG0009057	44.230674580817	21.1645785167517	20.5915262653361	18.6788061711935	28.1808123935497	20.0374556580763	23.5619537786542	32.6296270702583	42.4454776254586	21.0454746392373	23.3344351594773	19.0064494571731	45.3900461831217	17.14060894694	19.7771693958324	18.614847756008	36.1936938118326	14.6397183665482	44.8936956304205	30.9666634696852	22.727642031255	42.407716543538	8.12619379895118	42.9594641568953	7.9740689550244	15.0541330891029	26.5762118836086	23.7921012208375	27.6685562712297	28.8565976849661	31.7787327205627	29.7620520826577	40.1121575139997	30.4032372612301	34.9244638398826	48.3061984404329	37.5250391323854	15.8812627791719	30.8998377036994	41.32676576391	41.9073381350721	26.7968553464278	16.1152212123836	21.7225617019177	53.4117574500026	8.98180997476067	25.1273234261084	18.9078409924396	24.8736467625706	18.3489623382083	18.2480964969048	65.5060237819467	84.5038951116966	28.1420980844592	59.3900723459361	49.758017978723	53.9062391704725	11.2724989757556	19.568983384708	58.5724682678667	173.767993894641	66.3457950451504	70.1903036224554	39.5125235188541	12.0975729337261	49.2523147167661	16.2871734747164	15.7519822270544	73.8137630484447	64.4571590807517	27.4517342649194	49.8405607394749	29.9847749873068	10.4885320097071	80.3057729838944	4.7759360328957	16.804611226028	23.4873603207357	41.0738810656118	19.0250035951739	22.9107122302627	33.163064788966	16.071540195969	19.0630444451334	6.27171527728839	26.805875073504	24.4781962997656	21.3639809581615	53.9746800282043	3.39341162785719	15.429527695462	20.6921963047084	18.7782175467621	23.4175948780984	28.070300533771	16.8609327305564	22.4007612964751	21.0009983123067	16.6395924745112	53.7142733466225	29.9298042432698	18.6834388209534	40.2842707727752	81.3047342420603	39.0856960301604	8.78306029183696	24.5200715476639	7.19960264523486	36.7278035332896	19.2799503077897	46.6879666333189	52.1529944894783	14.4406128292562	11.5974041008327	29.0162354554995	8.81606569887767	16.4126143745786	83.2673175312013	11.8702061508284	10.6457972581546	22.9414068598071	77.8941400235269	34.300639625925	25.4574294757239	38.1600668732121	29.6909432142367	19.4603355642082	40.3576109221834	38.6525264692197	36.5116699650223	7.39496426880947	11.0631909513947	19.2303126948834	11.0767885356497	10.5237395077053	14.0526259988779	14.6345303130299	18.1041081779733	6.4141939052794	17.542410693517	20.3277042174757	11.3683804831128	23.9182125412643	16.2256394536435	12.1576832397086	34.5542938577847	7.4544504457529
CG17648_OG0009059	0	0	0	0	0	0	0	0	0	0	0	0	0	0	0	0	0	0	0	0	0	0	0	0	0	0	0	0	0.139419730184299	0	0	0	0	0	0	0	0	0	0	0	0.114898982454368	0	0.56033244330203	0	0	0	0	1.11525153757305	0	0	0	0	0	0	0	0.198155576155224	0	0	0	0	1.29479419179626	0	0	1.07759857131544	0	0	0	0	0	0	0	0	0.211835558150185	0	0	1.72667646564673	0	0	0.751075330708082	0.151694201541263	0.470647647049179	0.308371338368047	0	0.115912384188174	0.242941677384766	1.49937780385739	0.556047655453003	0.155684490368515	0.477857467821664	0	0	0	0.299890745863718	0.375629745967534	1.38495048233621	0	0.132054181856879	0.126081881208954	0	0.131387422300774	0	0	0	0.236717570358364	0	0.273048506481978	0	0.616963459303317	0	0.197145053768381	0.0955160784457397	0	1.24696052883261	0.210812231439365	2.34270475188968	0.882545100096855	0	0.159367346746261	0.268190068473972	0	0.530591044713671	0.148966827574746	0	0	0	0	0	0	0	0	0	0	0	0	0	0.610468968773073	0	0	0	0	0	0	0	0	0	0.201747354243007	0
CG17652_OG0009056	12.3687257500571	17.5325704934829	15.9695622852696	14.8939958605532	12.6059037050084	11.555109212835	14.3364535810452	19.9852953704798	12.1349881189235	13.9330908387547	14.5186798329869	12.3565396961029	11.9052540914258	14.0351472640289	15.2418755648035	12.7180199195137	12.9068476173834	14.5325553629595	13.44740072111	12.1005616376089	12.9159655342321	12.2925830049888	13.7120030225214	16.3570141333793	14.6025503387681	29.7385101575704	13.0482805003413	28.3757259391764	27.7215058395985	13.4687145973598	15.2780913085459	13.2491672900809	17.4095691594943	15.2267104347723	15.7375301366811	18.6011113390269	15.210228040941	14.7826802810982	13.4262518989626	12.9826359566557	17.5856900750449	13.8542913366517	24.206687325324	21.0722208984323	20.1690910993487	13.955991429841	21.8914788850327	23.1690728064844	17.0612246698834	18.3995104438232	13.8312756868178	7.15249677286629	10.7251530084128	11.8563294165476	16.8551364230336	13.5854354449358	15.2825830388623	11.847177737146	9.51950262591938	14.7340943060107	12.5887798927324	11.7694926028443	12.075362039365	7.07472348743573	8.02043524666007	17.6994526468565	13.2362261660269	11.2527689469495	11.5878000144544	13.0205299531197	25.2573686480885	14.6410659309083	9.00276432679293	10.8242166015178	13.4652872868481	14.3708585561577	10.8306229866708	7.88350339172014	10.3903130977151	9.00830181460426	12.3865903473398	10.6822994393649	8.92092444716567	10.6901479729723	11.4213734739735	21.1919635560348	9.13071727002024	7.49426669137576	9.96074769949634	7.28546554201981	8.33352043433261	12.6091439869	10.3210650753027	11.1110665941527	24.9849586665376	11.6216282312007	9.68366551756537	9.92637654506394	8.02582363905108	21.1019225732999	17.2519545132297	13.0687208005499	25.1786657669273	14.5898584565163	12.9523463535373	9.52010031632677	14.7095614341355	14.6182468748993	22.091731438417	11.8847677868482	54.5303295680542	37.3747719435866	21.7983482922399	9.48409339575699	14.7957536531171	10.8335864218683	11.6832232809641	18.5694535240218	11.7034645032663	11.6951016506645	14.8593320721474	16.4863567356499	25.2915267041361	8.91534668098954	9.76350677849627	7.10536868276618	9.01356896312516	10.9288293505565	10.5396315772609	9.53924520961328	8.01877127921728	11.2102118035451	7.73978377951425	8.14980473665613	8.88349944809339	8.87122405985234	8.63948527054111	15.1710187309625	9.53490993144665	10.5784469313898	11.6170085595633	7.3635902505318	12.2796934623051	6.54476611663853	12.4033661398472	10.1974117235556	9.56217885864796
CG17658_OG0006941	1.9406104194055	0.434139840791006	0.584931641844178	0.549932154851194	0.880239827677311	1.65565743945098	0.462466244549846	6.64126738465173	1.090785448892	1.93771461995926	1.08890098747402	0.471223971461551	1.66462844818166	0.754720183065704	0.533762179312184	0.387350860492802	0.623089195321959	2.04985517751218	2.0171101081665	0.49956447127743	0.649964717206521	1.950558625585	0.717243235024197	0.710684062346825	0.513490326702363	13.3585099846952	0.184797390301404	15.864407034617	10.9659990429397	0.0288682448253649	0	0	0.0373148975106298	0.117456959027694	0.0699608483499819	0.0794538285485398	0	0.751836554918827	0.105099456595538	0.0355771393880192	0	0.107053756333875	0.264134379239722	0	0.0389204810483255	0.777112205429958	0	0.343325366167439	0	0	0	0.157006026721455	0.443799434830873	0.357676976812049	8.5063305312506	0.381345556349075	0.819406579956024	1.20645571451671	0.548581507256371	1.24673105666244	0.428278078824916	1.09537851947264	0.305521208224899	0.162016568414559	0.843708123349955	1.31683927692612	0.502063751125158	0.266075324853977	0.797122548765014	0.903299265497677	14.5965897340487	0.32178166881117	0.458631390232848	0.599495073314832	1.12907688430092	0.597993623931485	0	0	0.151735037152819	0	0.253551977335636	0	0	0	0.392639863798407	10.4335629221665	0.0374449398124318	0	0.042906020604597	0.520253799085059	0	0	0.0403900306711078	0.0252953736816937	9.25181715094771	0	0	0	0	0	0.306701413568528	0.0637498575636582	0	10.1916018561213	0	0.479076015918379	0.189800792698523	0.277561649523404	0	0	0.0257826617343046	0.0907889197010201	0.0480845918211175	0	0.0729653604811255	0.306289877895752	0	11.3997803487238	0	0	0.250639336156702	11.1383434531098	0	0.106625510726703	0.640406694614265	0.288188251997276	0.306690006929452	1.33810578444093	0.971212107421132	0.821427801686732	0.30601671312914	0.169277418494185	0.604879726246527	0.0950330587666616	0.656902742951316	0.359809978768016	0.402972457848561	8.04558212964933	1.219442487528	0.445441081033197	6.99075115501433	0.618229344002245	0.472529547012375	0.228951182172161	1.94282988425432	0.554912157394899	0.223004877975536
CG17660_OG0009051	50.6267408984524	30.5358038194221	26.4346139370856	40.2120413855749	33.0370114266479	35.6674012997748	46.3471841859074	40.0918937461022	31.6600796481883	30.2807017665548	55.4464379822443	27.2140290044411	48.5268244924345	43.162885812861	37.751062480562	45.924633111849	34.2322514149275	33.2963418586225	48.4118881613839	38.1448179679816	50.6092980820564	42.5260351015193	32.5377198042436	42.5460158702087	19.3868343519546	54.9192696471204	28.2205162964286	46.3977001698615	41.6053036426818	18.7238663998407	26.1584574014225	29.3364429364823	26.7045832200434	30.0890180147572	29.1930828765751	28.4307544462786	27.2605179321833	41.9640840054381	29.3555360040885	24.097685007127	27.1721861031331	28.3731464566931	28.8752991338581	26.6652145452524	29.0379541207785	38.0169615451765	28.1707648382636	28.3186554964465	29.2462150231514	26.0933641195231	22.8652265583884	31.9904640471082	45.8415136984611	27.048573393985	48.9106304889916	29.8840617517725	45.8470624246657	30.307212194012	27.5031551311039	42.721382551726	39.3674148013329	49.0201916706192	28.8269390517043	34.0684663688463	25.5494260514031	40.2667046990221	28.5628525131704	31.1927012752039	26.3759133020831	43.7995453129688	49.0827687048342	46.2667172011863	38.1313946112248	25.2940395140356	45.1125409266874	25.0128608675146	24.0713688514311	30.2602358684958	39.0511841502306	29.7958718546855	38.6200780043287	32.9809158350459	27.5215201920134	28.071797247948	19.187225577367	42.7212440205413	35.4413037045243	31.7157328862586	37.1715016750708	18.4082712964658	26.8306254595949	30.1391352358169	27.6058939722354	41.0737590342023	45.1422946031402	24.2579889655298	34.20947057553	28.0811512425567	24.7675866611875	29.9962682969954	45.6964683482949	24.1028398015359	30.2081633486383	36.6136156474618	40.9874945637642	26.1118008676234	30.086362239391	38.1210758097486	24.1572736503573	30.5822712550782	21.9944383723167	25.4265873819935	21.0080508097432	27.7301071531405	33.3769604968825	27.8881486115212	27.0950477926761	44.2634222348343	27.7151797710758	29.0909471819268	43.300115677361	41.5098719949156	31.5338133472798	26.754663216249	31.3713361234678	28.0315431753296	25.6885134860635	32.9232752441004	30.6258131953411	32.686677443614	28.184320354172	33.2775574038178	24.6895619030434	27.9983768865263	23.1903374880277	31.9462204213489	24.0819261764506	31.8811820123945	24.9997912857099	33.853116659132	30.2356715560208	20.381677097293	30.2798439770482	26.4380474452821	28.0377910848032	29.8474168217755	26.5780124840545
CG17669_OG0006703	1.515294737424	1.12714567360646	0.0247397884601353	1.0176022016527	0.0289565896843468	0.0306365183542301	1.31443822053422	0.0983127573504346	1.04149685174486	0.0491735919528259	0.725370378301793	2.31592435498018	1.87154546811838	1.16427739257504	0.0316057936404316	0.825706927460433	0.0263536690124342	0.0271743107800354	2.30078476280305	0.177485017124652	1.33222581787672	0.947452049791626	0	0	0	0.126902568235606	1.0612178125539	0	0.0663576027757574	0.255044357797459	0.0782665792535574	1.05988752544442	0.395602328972127	1.14147598344855	1.01984542466778	2.49194540012765	2.59115602312433	0.0996345668802724	0.588068825467884	0.408610684130339	0.765615414529475	0.977322034036117	1.70017023410046	2.07202692210568	2.40697500243991	0.0508563634461857	2.98711428537519	5.4597623273261	0.109870753975697	1.16138064277552	0.127380465917828	0.41526254909682	1.01729118292305	0.105112633958329	0.138878073020144	0.630383953736718	0.206403278023096	0.0574943070536505	0	0.266461220495056	1.13274535028292	0.513678700726014	0.76958838781329	0.199973594306995	0.027549495738924	0.52430536422698	0.201196940956444	0.0586448388626984	1.05414788353943	0.236759713504823	0	0.0567383213810078	0.0449269001255632	0.0880885691368896	0.265446764414356	0.0587015250783544	0.0734505874558441	2.40239125901384	1.56396851385114	0.0360998531411391	0.36401200568631	2.2749515628311	0.0406806899510404	0.11033829912857	0.260166272267163	0.0892046597239444	1.68716925789886	0.481642893137612	0.0758129809203298	0.212138014063044	1.40482280353291	2.21373067158078	1.57008151286972	3.12870398768273	0	2.51337077768868	0.125703857451924	0.450070340443801	0.160206516118136	0.0312672903872373	1.25058352280447	1.46129451554674	0.334166559705849	0.0281667639205698	0.986614239625299	0.0324897421399641	0.753001295323671	0	0.174418035354931	1.36056826873197	0.0227307067078024	0.0400210096092659	1.61092276175063	1.50505896428351	2.98054350654199	0.0900112053824342	1.55526988940378	0	0.829702690260416	1.21922437307862	2.08343672242994	0.0354507986706856	0	0.512546656720546	0.404237222820307	0	0.100517223549685	0.104419597910081	0.220068536225066	0.568357176455317	0.178304982119717	0.641107291167498	0.07552323415149	0.456821976437025	0.662458341765653	0.288266538991362	0.105658930424159	0.0423602949666007	0	0.568997171263245	0	0.03001834197252	0.225266767035491	0.0333504141212278	0	0.242495584531742	0.68216902913764
CG17672_OG0003920_OG0	0.165389647759096	5.51866539378471	0.0166170460662569	0.0273398338700183	0.0648311909217054	3.87547057723897	0	0.0440226781627589	0.189799095108624	4.96529507062528	0.0216538508147385	0.143684757997222	0.222081733826368	0.00789912728471962	0.00707625194842092	0.00770284703802958	0	3.40708644128493	0.092891383239163	0.0264915290011301	0.00994244456858814	0.375765991657032	0.0839004495885054	0.0471088030944217	2.93943612249582	0.226724885091225	0.296550416331631	0.165856900568312	0.158073185052546	0.00607551693857364	0.0186442049565678	0.240736918705765	0.0235595159932733	0.0988784387056461	0.213494123577632	0.0167215944059418	0.166449431054048	7.32600625085898	0.169578155868818	0.0748744907373058	0.0390815161351617	0.16522136007156	0.0555888626010459	0.0483907928614581	0.0245732336652594	3.88276272490279	0.0914879347458342	0.0270956775802949	0.0436212764842072	0	0.017339329519226	0.106125268581812	0.0179986724846327	0.088647174091724	2.38931729098309	0.019332251332217	0.941566173129653	4.50277769951329	0.065435884302877	1.34066607766452	0.126321384565489	0.652182561858809	0.0531029083252903	0.105131567933213	0.887115639874483	0.663262642409087	0.120318737861815	0.101164841855463	0.0448999986108736	1.14357761789582	0.0691268732595429	0.00652506787294347	0.0930009767488616	0.952260915992859	1.25161236011653	4.18448115008122	0.0254167656492773	0.0418274715705966	0.0206169163457061	0.041639853360068	0.303601536508541	0.0169295031446545	0.0469236802023805	0.006363558568715	1.48045500060129	0.212648210318085	0.251846644686401	0.02564110935098	0.0262342458511111	1.50078618549014	0.033525754231218	0.338250140129898	0.0164639209078929	0.592881681961984	0.0228100221667662	0.141036362566931	0.231991644758379	0.0761404732773745	0.0277188489343923	0	0	0	0	0	0	0	0	0	0	0	0	0	0	0	0	0.0104770846882173	0	0	0	0	0	0	0	0.0098727324746947	0.125182378576862	0.0266840974071552	0.0212979171478786	0.0575243888813894	0.0865964156136811	0.126763549643014	0.00944496028176358	0.0313476700915158	0.0213361455466147	0.0263980718796282	0.0280727667927913	0.0222104925165442	0.029849811692486	0.53852624696448	3.5068934281851	0.0888344036248542	0	1.31659952889367	0.0397752143949811	0.0211991835344593	4.50128899109129	0.0807411869225381	0.0309728997188244
CG17681_OG0009496	3.15573321933177	1.99574732781537	2.89320133106438	1.8258112338509	1.29886871937349	2.74844626349989	2.03991329561141	4.25239359405313	0.853634582640357	4.25388267102356	1.85925780547803	1.11749631706471	3.95762032720914	1.24344053203703	2.0252866770585	2.03927701777852	1.56207767469722	4.91922622906652	4.13901064457605	1.51642256753932	1.28052750255613	3.16571540616943	0.42022855034195	6.83778752429028	0.098802502606846	0.673682667123866	0.133340715157055	0.148340947848369	0.433563068287124	0.458257948823995	0.0639216473057755	0.24157065499485	0.484642732320839	0.101701403194372	0	0.401309846007252	0.237779912732253	0.325492985860628	0.252782009569329	0.975487184408458	0.267981916781789	0	0.326719521321123	0.132726247167641	0.168498638496225	0.664564120924176	0.139407261426516	0.247726711841863	0.299111048923431	0.189703867329496	0.416135177681202	38.5832730728198	46.0857001874724	32.0920714656874	37.9575921621837	42.1846787640863	32.1242445889814	34.3746178736964	26.0117419388551	31.8622942063782	41.3243241554232	35.7008448767451	43.3201843832971	24.5858923788488	24.11302082611	36.1298909127571	55.5140500742602	37.4477000896229	52.4654637328797	30.1490730206486	54.6290007174358	29.0303869253343	19.4421272948591	25.1747176084247	30.4814267922461	0.122658774463241	0.287770175974346	0.355179894459981	0.186740790758982	0.282869380651825	0.190153775595232	0.210844557602371	0.403767311726622	0.345833277655151	0.0604028904802058	0.0465990203131201	0.501159215389768	0.367726264851107	0.217818873684464	0.997356112493498	0.0253053760600852	0.405496459548732	0.316889383954544	0.0116741611870747	0.0344341955672642	0.230652113932817	0.229829564816287	0.25078315566715	0	2.29828753813137	1.32502423384591	2.84595285578748	1.32560908032356	1.88635058836428	3.49173344356144	2.65349253529817	2.80161643401671	1.99855568387949	1.65242206385201	1.30278534020958	2.00497194272205	2.61486717366483	2.76982744427787	1.14726011953508	3.08222925912885	3.03856557840856	1.40392227097238	1.48678660650288	1.66801798881697	0.737600959730532	1.75314120614859	1.62138315450943	2.83589868396738	0.743960047723296	9.58206587035298	2.7145542819418	3.79827558507981	14.7048126422568	11.1937002131712	9.36122561307521	1.20993294449728	0.866141689303745	5.265498753437	0.795690994998971	0.846169668890407	5.85785312244774	4.16126686995294	3.51699064363726	10.2101249695392	6.3115980211941	3.58479293472744	13.1803908330525	14.506750294374	3.78066740909371	8.07319689575854	11.6153950105589	0.855786717378997
CG17683_OG0001209_OG0	110.933298912914	71.3960743137069	61.5256438944394	84.5594603695922	69.5831161269645	64.8688365053711	101.824624263709	75.9996646679097	123.760165165013	69.6907546150785	98.1415922258842	61.7556748835847	127.705346200233	79.284059978252	67.678748585476	75.1835525027481	54.063276801476	68.448582492228	130.605311027412	63.5789793767706	92.2530566357642	113.336894333386	44.3139273859352	80.997241176379	53.7948014852163	99.980236152014	56.7964316127453	100.604384132803	95.9842741937195	40.4079544276678	50.1342612799658	69.3504037048655	57.5984002784829	74.971288471485	71.3853021349246	56.9286681550288	80.1963026599555	71.0706991865377	85.5710237088919	53.0929658929939	55.3970234565405	67.946092330909	60.5173099806175	61.5990506655666	57.7324538360811	59.6156541902068	46.3319683521009	56.2511366129828	48.6333173667706	51.968832953914	43.5146192811422	31.923215974079	36.4741077524119	27.3765259573633	38.1743129818457	32.530561602863	77.0215654996631	34.4848936001595	29.4217532371562	62.0300014721725	40.2482497297232	62.7856263250903	29.7855881842421	31.6540260252665	27.4876109832615	65.8877394672633	38.1394548080516	29.3785815509272	30.6682830794009	65.2543401923293	44.2597574098982	27.3609363690042	23.932118785039	26.02810981127	63.4739004642546	44.1191399630853	38.270009714329	42.2626265652175	50.3312180835209	44.5479421295161	58.6986322784391	47.3665713310563	35.4917494974356	36.7014753842155	31.2682824533824	71.2124652753782	60.1097264658255	42.2578594339155	55.0548455621378	34.0784155720031	38.6715901289416	46.4568940020876	36.8946364451021	74.1080796094903	88.8753163940274	41.9818288303849	60.1971923450721	39.9824040478479	34.6174982375106	47.0000041402544	79.7454883155259	42.013431489417	45.7702068961164	54.3260153784176	83.3100756964448	40.4559746441782	61.9904007298712	52.9880309706307	39.2560935638113	41.6942654416223	34.260427125612	34.9568608166295	56.7051926253155	43.7185230469258	88.8777790975927	40.4687072788665	45.5179003043727	63.0950993065528	46.2507795544679	39.350757174994	67.6174662076137	64.1262549063874	51.5516429485531	48.2108362969992	65.216793938242	34.8969730702418	40.7249088899921	70.4762395208372	64.5833397828667	64.8147779814771	44.7068484480389	59.649709320541	34.9735907552497	53.9183118457287	43.3427845552478	46.5730610728127	40.9888879445632	41.9601879731658	41.5751266830437	48.8229251444585	45.0736019346976	32.3190398812473	61.7541254322431	35.1887213115677	45.5595437264309	65.6291049293839	46.326039500384
CG17687_OG0001999	0.100522349969205	0.265123566895271	0.0207309469574	0.272867099735325	0.0808815221925717	0.0513443385325925	0.195047786346404	0.0457678519934651	0.0744190454158187	0.0137351636093077	0.202610393661674	0.529977087496197	0.590718714460058	0.256222802205914	0.0529687658859419	0.115318195108544	0.0368055231696904	0.0607226097930008	0.458286768247551	0.0413125835025865	0.235674229521448	0.264642227648251	0.062803067278724	0.025187821184593	0.0172214999277862	0.00903264725636974	0.290519857273468	0	0.0377855122704155	0.108920997458525	0.0557084393317843	0.140354373886774	0.0750882894614465	0.159541063778849	0.087988323403128	0.11991293976836	0.555370734561683	0.0283670822327193	0.00881209533095819	0.0715914210890385	0.10898966143293	0	0.199317833307278	0.208210368779569	0.117478776918906	0.0289587577706559	0.194392010667411	1.27379014101099	0.0729900263670973	0.0495987204471273	0.0414476021402175	0.829390566553972	1.19783580791495	0.216498656864013	0.0702109821627034	0.649195411403782	0.0676335589804972	0.0484445537875435	0.0958865155540548	0.467749025587641	0.973730073588077	0.363572444761132	1.00510242379293	0.176520908825005	0.0619016894732948	0.262963296467582	0.0339056039720886	0.107063642619815	1.12946782306492	0.3566695169301	0.0613909749202735	0.175294394819038	1.17351396992913	0.0742231995532649	0.453542418286382	0.0585571178825897	0	0.129190367515755	0.140092508091132	0.0308666113837257	0.0638446641226438	0.0836628617888358	0.0115944612722874	0.0943430264557411	0.0329557151539341	0.00847478229205399	0.471433831938278	0.137273725649132	0	0.0403078379675812	0.0966459934398088	0.614550511967636	0.142383552156697	1.12101486654588	0	0.561455188329226	0.0358270351057847	0.136826866692409	0.0228303434496236	0.942246492495214	8.63887079832152	0.470474606826241	1.15887001809568	0.172906038833926	23.9735832046345	0.0634592348627477	7.94915301709971	0.0273121045118505	0.661882388698004	0.523640053360366	1.04017715980201	0.915698324801446	9.79426803713676	0.531944574359644	12.6663665025584	0.0753474153433554	0.445386758643985	0.116406976481098	0.231511743265507	0.42839985553797	5.41703974301472	0.187944729646171	1.0828649876122	0.203062042635645	8.97096101459579	0.0182945884511506	0.150885567002697	10.4815820861684	7.24318993520904	7.30469751199748	0.239591820186573	0.265067122633859	0.274275720258552	0.319739983948218	0.218128798449721	0.159888642426972	0.117673742850439	0.0184606507539506	0	0.182714314427325	0.0213871105079165	0.0261640353450928	4.37953697251174	0.305216885520222	0.0274074501392739	9.24446382673343	0.254819840378506
CG17691_OG0013677	2.86903152837663	3.20438009342139	3.53466189124986	4.24547261015096	3.22172023088964	2.88883455580714	4.39078348583065	2.46700812354005	2.10319428829411	2.65724949445772	4.37289346409188	1.90887756255928	2.87059489271853	5.04074143071562	3.05498859986796	4.10954147282204	2.42385255478058	3.00488223492269	2.71073587758686	2.43945162233678	4.38531075338577	3.01674942821066	4.4182130829567	2.2190644810743	10.5175575283997	8.59286416575406	6.36532448547484	7.54146686032397	7.39376837040314	7.3844648061451	8.49217323127071	7.69658892416237	8.50742986493412	8.94088800006396	8.9389297089181	10.6745095860086	10.3270226002243	7.47669986360199	8.84034067428957	8.0800339640261	8.29375811121668	8.26645145383415	12.7358974780883	12.3682918631776	9.74296437114669	7.87172462687651	12.2831399249378	11.9697221421026	9.09819242704181	11.2296476357335	7.97964699977804	26.023699513084	17.082732487224	4.77787360339373	5.68549763708883	30.2853337313683	7.25029492579099	5.60835083396031	8.10259076940115	7.66544609468117	16.9438603672234	7.19900551878491	18.8922685984736	6.23466067653685	6.28995327480972	7.30187267984014	6.963910121468	6.402836095494	17.8831502660181	7.44096440489147	5.14366231935464	4.32474749855873	5.05728161530364	6.03288121102607	7.31116281625012	41.5090137097202	31.587458412011	27.2226079488226	26.0899688909598	34.1604970685812	71.6242173036248	24.8799025245505	32.0136924137117	35.0308421515253	41.6350805161532	26.9356923594117	62.5759153064517	34.588823336878	39.7571640100611	45.5264516650721	28.6720958412587	58.5686026113237	22.4078167687791	75.3107085938865	29.2285585422697	53.5134424742193	65.6685649124588	32.3615527692655	35.6257095772987	5.36928015654934	10.830016223627	6.84614735590673	9.19047446988056	13.8201740117666	17.4365651480274	15.738561926008	12.2607852942505	14.3149008098464	8.61750648802813	7.69412783158467	4.56517692926414	8.89380529984422	7.50016584561772	4.18083574221713	18.9524611427682	14.4184173320679	6.54795753944146	14.4564092074228	5.66006555172444	6.171286132168	9.18157213348419	15.1454746860078	7.79778561974713	3.97425242420012	6.56587191800205	4.6459828508652	4.8822404818029	5.68477468074139	6.17920238371968	6.0175358191436	4.87123967051145	4.4638985988573	3.92803688845193	4.16552098835227	4.61790199322817	6.03716467243891	3.71838553573964	6.19287557551042	9.76475268880992	5.38801571864828	5.61051927766352	9.12718937383547	9.20705854102644	3.48552305173471	9.11192171793223	5.89544353034702	4.879999742478
CG17707_OG0007854	0.0797547247972509	1.79394922324006	0.3314519923273	1.96320287805294	0.1219261063504	0.0351817364838163	4.04091701223286	0.275973836214328	0.0463570848762351	0.0564689608017473	4.33152696657818	0.10680777923443	0.121788396249168	0.580721075865432	0.2298671487068	0.355578143690611	0.433776629988308	0.124823510287752	0.0794082188388993	0.317048049293839	0.645946865887603	0.942946809421718	0.48771175752953	0.368191729422715	0.396613649584307	0.130757427954475	0.145284088292224	0.136107702668913	0.0870205846518768	0.56380769121047	1.02637877205462	0.0461768808057838	0.580548778525856	0.349928944462965	0.196848721027248	0.0526021419773886	0.119993993382971	0.236431668754619	0.208742233265983	0.800826696818236	0.635195760706384	0.224436176461263	0.174869284107425	0.197893638794996	0.0515343491265886	0.371572168962672	0.0799442195637156	0.142060882916938	0.974277028516915	0.119665935714951	0.756817273694934	0.217097820000746	0.301249932820324	0.119896408073425	0.130688954579399	0.161785248886227	0.0147145796832569	0.049185530612353	0.292059402597398	0.113976819526102	0.073412645368195	0.0351555633998985	0.23043002519072	0.122196040523639	0.0589204668888906	0.0320382497278542	0.0688484046901588	0.100339587168035	0.0668005886506077	0.0368262615367111	0.0701212183869817	0	0.115302898739974	0.200955920028179	0.0946190778569105	0.0563929600077534	0.0846743801374407	0.191600241574361	0.120196964201211	0.0693602958954367	0.0860791242648581	0.225598363629597	0.250117333714617	0.0953991051100964	0.02221641494208	0.0914095920854381	0.0635614768434196	0.0427108836405449	0.116530353046932	0.122277135327028	0.260607604200878	0.044190564177308	0.301666928911951	0	0.0633251464323356	0.156617968128894	0.0724561680124451	0.426605408061191	0.76953023319005	0.0241790441039804	0.0914803679922816	0.521548298351549	0.849066417598256	0.0108907010915767	0.296702902309777	0.0376865519077629	0.0646996742691031	0.0567694625246914	0.418120984682557	0.453504116535132	0.114254989664058	0.386853859274311	0.114738203606528	0.36855706921962	0.240434922459458	0.069605804591327	0.0632996113321105	0.0733203764529877	0.123386610763949	0.27935647313942	0.256315316355722	0.0137070787708825	0.236924691286233	1.94592224653936	1.22295991414532	0.306375940327683	0.957758213319085	0.194754448654029	0.586361281057049	0.764109915073918	0.162664781772251	0.519886152967783	0.204144112348714	0.555668504772009	0.483480115094782	1.70007887121377	0.54264535583564	0.927470860944161	0.139808063510948	1.05638760678479	0.611866592226391	0.231253247537362	0.913365629427649	0.351578345108681	0.0305991516956882	0.870853342782985	0.158052543118148
CG17712_OG0009058	28.777633342484	25.9054327875811	16.2913865222063	22.0906094583387	17.5330394073141	15.8574512809057	21.1464092947675	29.3981270340527	32.5413720497115	20.9929478435695	19.0930390217011	14.4035010572101	27.9646842818995	18.1138351334715	18.3875057854216	18.0477305606386	19.8175480349223	21.76158367787	30.6522355623459	23.3998768894543	22.3038152524941	29.6846415184281	10.1948861293963	17.7808847355834	27.715899947039	42.808173104642	21.7714825789808	42.1229161182254	33.9964259579554	14.4107576460734	17.2711416579163	27.8889553191736	19.2296212955667	25.728692418866	24.9765987951371	20.5712778341829	30.1180196985341	26.934544579967	26.7108659962633	19.7919880874161	19.5236669597159	27.9608517369976	17.5710834419343	19.3013176957816	20.8303156555546	26.6623960339021	20.5128000104044	21.6362663979077	16.4208855518767	19.1395831848117	16.0112105025894	17.4452652509943	24.0324700884022	16.8916792178454	29.9045649185483	19.4927391725659	30.799935947336	24.4048885133348	16.6747190637194	29.6341706102694	23.4476681283866	27.2338024949973	18.6591839660502	19.3136665949022	16.6892171405186	30.9512813107442	25.5643552999257	21.5137117624025	19.4261205774998	28.3162677615657	34.024710986332	17.4648813209002	20.9647447358893	15.9718163163471	30.7805535356214	27.8875990492692	29.7842132133448	21.2793999507575	26.5671745769832	27.1966408336926	33.6498793231457	21.0935080907786	22.0709311376315	23.1465178830946	23.3626106133227	50.6540234498995	31.9905684062702	26.6101758988112	17.4223354429192	15.8526902022634	17.0219221548017	28.8116830162031	22.5697671388769	33.5155152585963	48.2706848701397	27.0200602978904	28.8434254510235	26.4002785509592	28.37237964653	17.6229926761245	35.1550515422678	18.090265040183	17.5125946668722	40.3418842371476	29.5065673803903	27.993150566184	26.1654537334716	38.2467445932527	17.552923240513	18.2661554930874	19.0096860802713	21.0942626471716	23.7743722316941	14.3849205827222	31.2840563768209	32.3878100809003	17.4304996685606	45.1506751125788	15.9229138141198	12.693895199522	34.2530083614203	41.456667772344	18.5171838984693	15.7542887956961	28.5306546920367	16.2107452560058	18.7321917658538	27.8926643368515	27.6105646265025	28.0340116518751	13.3831485994562	14.3218377423568	15.8579376444185	15.5563105577724	13.4452254190719	23.162377641013	13.7363323868187	20.5625094216816	25.023341502596	18.7804100092589	22.4107357948563	16.635077801678	26.1257395048972	16.0485718531697	31.4455602929829	29.2579117995603	11.757999827055
CG17715_OG0002072_OG0	5.58719921519053	4.33122259290356	3.6306714753008	6.97619677197862	4.23736393716716	6.69267998195502	6.62230946212812	5.52036043384028	4.14608905592504	5.01542463714176	6.8939860682319	3.17350327895119	5.44998816967049	6.88258895960175	4.08831919117072	6.29682844886528	3.59402686699231	5.70846300365503	5.67165291563763	4.85894942328354	6.83819250298859	4.42382813326106	3.44107978709594	3.27375312539892	4.29653936306034	10.7300990545361	4.80102914669496	9.07448482096934	9.23239805883345	3.38225297262804	5.25338864185409	5.00351642009371	4.40410239743277	6.80972410778195	5.60882080120901	7.83369579875346	4.28783386545173	6.72010935482503	6.09126442118987	4.1785200126872	5.29218527381826	4.46849432700568	9.31977607635158	7.33383171397719	7.43939428751594	5.22806072445049	8.57896548192638	6.04110052009022	5.8711328894269	8.76035158091018	3.46268988060985	3.74674288580284	4.38342706206275	2.3997371206968	4.44032126668571	4.02702140423537	5.35181098751573	3.40789661343205	3.18275217690935	5.09709875521934	3.80738247012569	5.01528365066791	2.52540651885321	3.25496635174157	3.13895828916228	5.57038033790876	3.46579914806296	2.85636045132933	2.87878010492016	5.26730633317089	5.68773970088663	3.02948283002628	3.13417837264704	3.08893681952592	5.69812457706818	6.09793876061092	6.31618446565217	5.44138807485269	5.4989871558612	5.17384860398976	11.1522104960901	5.75702983338613	4.78704586618665	5.10082257434401	4.6476557037608	3.55028066135263	14.1597099548117	4.80689827211168	5.31840250062161	4.49578874785303	5.64816598891994	9.65977049564104	5.32953592459824	13.081358309808	6.1940373737777	8.11788741042735	11.2091646287045	5.438407755692	6.87099905123301	2.50188663128864	7.73727077982089	3.42464274307605	2.67307135805984	2.49190469429158	6.74161507003529	3.31217320876952	5.10155128741549	3.85463937714204	2.45548264475703	2.91763285673483	2.50183220281093	2.65297226112254	4.15496628010815	2.41445764838057	5.80955478928542	3.22196980738919	3.01456273793306	2.78708234434603	3.01819351016506	3.20127342381711	7.4296983699578	2.74761891640472	3.1199852433063	73.145247631323	145.257870077088	70.0530809207986	85.2647992849256	147.106156464566	129.847948578149	129.704140082347	88.0181980054416	83.371466694277	81.1206810715971	74.1080655853255	103.696690431356	78.5848102971907	78.8364963927581	76.9171683029729	79.7705416961209	96.7012264377275	69.8781371797339	65.5827384716562	132.399349614327	69.8048120893408	78.2203705747641	141.066542979656	91.0916403150483
CG17721_OG0001483	42.7563061477266	37.4165883403382	50.9180553420764	69.4520846149012	45.6588700228953	38.7479313890068	67.4962332380636	35.0290719351287	46.9555022720973	42.3597543297544	91.3408315956686	13.801194721555	39.8859139537427	89.2445355050868	46.3738450936163	80.9739003974922	39.6299410738942	38.3381900025552	47.2032221557739	45.4648303488761	92.2815885089506	36.753325494391	45.9026971285892	38.6155784922294	27.478788328562	29.5356341283741	17.6281948425829	35.7361243180512	27.0672269073777	14.6053390047729	12.6447608939608	18.8465610907175	17.5076788758059	18.7238902898799	22.6411657909122	20.9973588658587	18.721580324248	29.5376859693523	19.6057128321357	14.7817751266778	17.0580797028408	19.3651165698074	18.5572821607187	21.4462839913038	19.4710645632709	28.9606426602149	17.6110966143515	21.1058760973673	11.950990809175	19.6921594352743	15.8931627475936	37.6116659568286	42.3088794538766	48.4762697708973	63.1498776887905	34.4905869853497	46.6411427892429	24.8682042776057	38.9672145154395	52.8244566230309	37.5932980301871	41.0753997065604	40.115419594228	40.0792986575748	19.7837402750948	43.8191248995775	39.0494028652901	45.4471436813085	35.6146481972912	42.3112971268251	39.695561796205	67.5669997465944	32.1381700118721	24.0982217125073	43.9754537604019	29.9643661277904	22.7761630454989	25.3002995997832	28.351989211685	20.6661041629157	27.5176605167371	20.4803917402614	23.0944276852056	22.5026847962489	21.3752949381331	17.0223480084986	43.2425178171555	20.3259839042893	14.8285731093052	12.6502889268477	23.1097625489896	31.6823924938591	22.6408692811052	35.075532323089	25.6289160140087	27.2211241429672	33.7320755713821	17.6062222236433	27.8961952168882	23.3633409587871	38.3452150032816	24.0709434092891	23.7078569112659	26.1798993824424	27.5954832681464	33.0104906474097	29.5430798466486	42.3671349300611	24.794013664005	25.4372497185304	22.8879061457648	26.6220655269368	53.8885101091889	23.5434626336132	32.9239109264599	35.1325196708701	27.039024636966	24.0188079278761	34.8948426171753	22.2200217206014	41.7095235570564	28.5890775100051	31.1756733878113	53.5363249826171	69.0187412139164	26.1260984992782	57.5024869679124	58.4119488071077	60.4764225751093	62.3167565471676	67.3835457495517	63.1013430714749	45.2859689226897	60.7291901344376	82.1368405566568	59.5354938659095	50.6849802538412	30.7263967522072	23.1014033545455	51.4388040749778	27.1251227773859	16.6353796950186	103.703991884886	44.4146829608978	30.8740505262446	67.5441464700027	65.0330981515574
CG17726_OG0005455	27.436846119999	18.0044084778993	22.6564664494696	32.9107153041682	21.7059952951565	7.22178543928412	26.5305305914379	26.3033407239116	23.3516722362176	10.9828821646028	27.5860231131229	29.0719202930198	23.8452155795601	30.1478057252589	19.6314551464839	28.101085595883	19.475284229855	12.6191451685269	24.6947934202617	16.630450048953	28.2111332966139	25.6519521299367	11.8368916282264	15.3047544570653	19.04926673983	29.89880085398	21.8907009337164	30.6790735763252	28.0078973006294	18.7213728449224	25.6213359586665	28.3069672259841	24.6284588114994	26.8568166072041	27.4051707549115	34.4896310720247	34.090245745453	11.1277023593148	27.18997099894	21.6208508552564	22.6287255853597	26.8743999112018	47.7176245703525	41.8480044491228	32.1611014455313	17.5213907002384	39.0033025476355	43.7669359922438	23.0676187563612	45.3064761423894	31.4764171079297	96.2066114152541	78.5161123100858	37.7763212763818	28.9573185705937	103.695422265147	37.45715827798	27.7173067442567	50.1991530139369	34.5665160219587	85.7559444510915	40.0612829262785	90.8789800165062	49.4914359945948	30.357204815637	39.7996681758348	42.6202873941972	42.5472169810881	98.7455495072131	36.9558813503776	34.3891702941484	32.0688647622822	38.7296190590481	30.1937005405735	35.2754329840748	13.3090925614328	45.045904947482	57.3688121064146	45.3389090417692	37.2266428637825	34.2123050177618	40.4880312848838	44.5512942832434	44.1216683071198	21.2534955179535	28.304312965956	56.9486150250119	37.2408664792901	17.3233214782376	12.0974928462487	49.7821395872832	49.6274389580555	60.3292621335942	41.3547786638031	26.1052045880006	49.380273514823	28.5745971555532	34.7422765046934	46.754926929855	37.5369070351914	32.2934761197279	42.9860170950045	24.9814417779516	23.0433323618266	40.2992308286074	8.19324894377199	36.9481185465201	10.9513265717796	35.352931629769	32.7165814266106	28.6072746537949	24.8758326516572	45.2718186907932	36.1726091192535	31.3529135955454	11.5803905334502	31.3513849619011	19.0833673238862	57.5412558665482	29.6717483884593	32.1787976909506	22.3709030449439	30.1071619107653	29.9766446811493	32.2136885902997	26.8456882315012	27.519141424826	28.1553068047802	30.1525585599851	34.2441590128546	40.5917348173673	32.3102656761083	24.1150265483132	33.9862930909933	37.8659381595315	30.712742870534	32.7379063473039	33.1635005249915	22.0202295619851	27.1640968955855	33.0812825829354	22.6135910381927	33.2560829044333	27.1746433882415	19.7687395308076	29.6201663394586	37.5135661834065
CG17732_OG0010168	35.720625978383	0.287452141775746	0.351638566315406	0.841522719568976	1.77725136124432	0	0.557297805932258	2.07487785644082	21.1878070009397	0.0635389109502806	0.687335976443272	15.7195677756473	25.1018407336282	0.820583657688232	0.510486835484499	0.355641560516666	0.578892392351786	0.0175564367399105	31.1791510370923	0.764448575630524	1.43451281887474	25.6215062742607	0.920002771013475	0	0	2.81320104727724	12.1919359267091	0.607392843524388	0.708670599795529	0.874905956201771	0.506577779526217	10.8644618741109	0.661468352799166	12.4524155833805	10.5414610986176	0.567923664754876	13.7749717792359	0.0214960451556001	15.8460427440027	1.05788751741326	0.867198465339951	14.1205584884143	0.539426184942597	0.867778610023228	0.689929979892165	0.0987498262287071	0.856219818134962	0.638049505819356	0.687430237497848	0.263094888628756	0.329786298034664	0.34971747384997	0.29655756626549	0.663912353116862	0.596483486831378	0.291986253960813	8.75641258646449	0	1.09613260211593	10.0770953917926	0.780506779166903	17.9745138757004	0.364565527170899	0.848063361615458	0.0174008107821397	6.81246969914148	1.06747199421471	0.648221865700037	0.443880547014786	12.0313461464447	3.83110881018967	0.0179185275077871	0.851301775743733	0.0185461655166193	10.6045879016415	0.0182332197773058	0.205329696606743	0.563173023004336	0.471903132909463	0.538221019945716	9.32354611105773	0.387501478814845	0.454888327771189	0.308448581133448	0.10774663439738	0.517211646370823	9.59730586626477	0.690473534457067	0.0470963826322386	0.0219639894555251	0.541676548448166	8.05479658157603	0.842358762989087	9.82909823975254	0.962304544256741	7.02607939729975	11.7915128972961	0.857414738700189	0.447854217214199	0.339034315822918	4.54881132107904	0.179241636484529	0.608974956286598	0.0359311766253749	10.2959082310913	0.0414458212748893	4.74949801154955	0.0624322703607499	0.289247242901618	0.179546969928262	0.463945969705772	0.433951757359771	2.67689172792592	0.479985379486404	6.44178257240169	0.0765490497471796	0.208841423152343	0.0241902461046231	0.142479269566786	0.17281268258256	2.45640911105546	0	0.390837231594866	0.210383602340237	24.9107998520573	0.101540432414379	0.70238579151734	23.1423948406544	25.7940865855858	25.6235293941828	0.460041061437167	0.349907439423904	0.811899841243442	0.348233688448753	0.455785415274833	0.557812980032288	0.908694865108706	0.136616170420172	0.0202192538065634	0.907877998593711	0.284891649335533	0.0193624285472151	10.1711086486583	1.14011911733076	0.0243391260400165	15.842552596018	0.18857683406497
CG17738_OG0004945	1.09236919130715	121.170373474505	14.2678421805915	2.54309421857804	3.47911264117898	2732.15190350914	1.97410964091427	16.5370861990955	0	3643.56867113921	0.464814451369507	0	1.97881016360457	2.37384101570705	8.05051454130754	6.61387140901143	3.67299345131509	5046.08131961076	0.0906352695892566	3.55411539267027	1.9207912538342	0.130097893404223	11.1660729090861	81.7645296918655	536.950235560189	4.80490582531834	0.0997043148727076	3.54945930634772	4.70079656531035	8.72220975431432	21.6041690437764	0	5.79819558065775	0.101395073666678	0.150984782658922	4.28679730083048	0	674.499408547727	0	6.29597491103703	5.20990747550619	0	1.46580941869823	1.98489703972089	6.71964449906632	347.721040972421	2.50177248066018	3.51947279542201	15.0297896462658	10.7805507979084	22.0480020216187	0	0	1.10565948301174	1.05179876002493	0	0	2.35860886874178	1.25687820728686	0	0	0	0	0.180298593644217	2.60809039427245	0	0.253962208740352	1.11037270780502	0	0	0.517314513858822	1.43236665027229	0.567092856059639	8.15396238931458	0	358.48597016977	12.9184539238604	0.22145252455788	0.654928639277078	11.9929801266719	0	0.358528122319476	10.3348557627426	12.1289042972806	584.119602677814	6.82773898533652	0	16.471606652664	4.44465018263042	658.638055041922	0.94666497188632	0.140458110988266	0	0	7.08493945542114	0.331869700538183	0	9.08852885871294	6.06589159898502	3.2719706456838	0.321541804547651	0	2.95192127270948	0.401933939112882	0	505.966089069927	0.198984702022645	656.245275489301	2.9866914722713	0.223161263209956	2.70302098827387	0.951819319446178	0	0.954528109508446	1.12194048911838	746.97404558361	0.19467878998402	0.180398228281691	0	0.644373389746995	0	0.505875619740634	49.0634443179474	0	0	0.135207684541162	0	0	0	0	0	0	0	0	0	0	0	0.363826618307303	450.829828396376	0	0.158063227195444	599.568128606033	0	0.286442018367469	482.085779634783	0	0
CG17739_OG0006189	15.4514989276195	14.1255058492662	40.603185572692	124.12393314964	69.1199215447919	5.88534480429841	103.376507848806	19.4503948179169	12.1470188407863	5.18623618871448	90.893207610676	31.575470970067	16.7175548733061	113.567278940185	40.8001007014928	104.802617192084	98.1747277482161	6.6093881821014	9.29556778949174	96.1257547710226	85.7857843665959	24.7338184174881	33.554077984523	27.4158321320243	2.94232915294508	10.8637586087335	6.09091666146806	16.588800805353	19.1483621293447	47.3259999193863	51.1278086602194	6.77396533406432	52.2582052235855	9.20575185261644	17.4620475711147	58.6841777457125	10.0655113624417	1.91672462276959	5.01854950682423	53.0897360905916	75.6717456421175	4.79995765197389	51.8732838645702	70.6104084698867	63.9188251018269	4.02521826411342	83.7108953607278	73.8769785771814	32.1072550438253	58.0894969959175	31.9863653032123	61.1282845640912	98.9699892595441	80.7261455970807	29.4323705364467	50.5333090375673	12.5174958752144	6.89433348535762	61.7519997104354	18.5653594807551	66.5388661690321	12.9367693493353	74.3150593934594	41.784965131575	2.17199025787235	10.0346150378075	61.7186866865822	49.2260830548061	65.2211702459387	11.7359862955463	13.1353106519168	33.8776378430436	33.1909309602003	2.89774065103855	22.2570314888159	3.39587525003211	47.1246145202989	47.2000781622209	52.5126410185573	43.0801227064583	9.1791478513744	54.2797450404259	39.9176782874138	34.0277655177195	2.85085126651206	7.79805480552369	14.5993673912103	37.2526967527515	10.7555803926935	1.77264465306462	37.2582122834661	14.8576437131528	53.3571237992211	11.1059578730476	8.57088649041436	12.7059651584445	9.10725301205612	41.7245373349731	69.8183697665083	51.816934516249	4.16705958577668	83.5525491515441	51.235416728568	11.3169794665049	4.16317507334707	1.21597848628079	14.2753124199618	3.3670950018533	41.8551202099506	67.0085802538766	61.4903796628683	31.9394002375407	8.04972289614806	62.9837129848972	3.80020697739385	1.78348636060098	71.2737084508718	8.43311215507258	62.7380931271404	55.3988378508544	5.80301322095905	8.74127436676137	68.7444053146503	60.7314777891724	8.74065081973018	20.6191101162474	43.4478580226815	5.49957634448791	9.4572684256783	12.6127511698605	76.9171874364397	77.2159571796567	31.2973910717913	77.5168565817875	59.8058700762484	51.0087453160033	25.5316131875692	25.3602557133186	2.58157313984075	76.573982223045	24.5401946860879	1.56916470888579	5.14714778357539	48.5175892061195	2.66099375861807	6.42346860929424	75.1153858285415
CG1774_OG0005810	20.4403205990192	35.8569527272138	81.2801713570379	95.1723310304001	76.9216022937119	4.40817392054231	86.7291723385961	70.6935509687161	17.5836534498267	3.18929197096882	105.003378364218	43.9500633459524	24.2360703179463	134.641833236134	81.2373749902923	124.770773689178	66.502422112183	6.48706177246628	20.3104004933325	74.6138039605706	130.64862890416	31.1895826438514	76.5904028001365	82.4044780612967	5.38778419808572	42.1440417863067	19.3224934338937	45.1394967243869	47.7594337282314	49.389417697621	73.3288336271038	19.4072132037828	67.6469254343586	22.4116796590543	29.6003875057937	56.0023711816588	30.0626997544673	1.67998515346235	21.1701419772824	66.3630632044885	68.4659277672936	17.2302355513542	107.704253103499	82.6971354314413	50.1768382896043	4.55786796816382	72.8289997443439	83.0537811388252	75.2309509577282	77.2341355058577	78.7823692575873	165.966192128906	95.6037255727259	71.1253129829689	43.3721400546327	189.199750169589	27.2368366335019	7.96625526858893	102.333258529886	31.6458378043674	125.356267777004	37.9820230286898	129.312554153943	76.7776196994453	6.05902130014029	37.9292910418811	125.0496141616	101.022712682842	123.476834796795	28.3314042280353	33.2900365442673	51.2557839359428	57.3584627500023	6.39325932423207	32.9848648558981	7.22979922158249	89.4939884485045	136.875976927953	88.2521151636207	93.8848268779688	66.0478190385269	83.0798379932631	99.4905707930214	104.893870824247	9.28218384453956	28.545612067133	86.5085748002636	88.083857027944	62.1929604538102	1.20527950543706	121.775131142893	68.2251229601416	112.971792045381	64.8536852964089	33.307730467868	84.1108568756542	61.8240972867762	84.7971171504453	112.970846754809	77.5346128767884	31.3698364461126	113.103052378534	60.8950184423969	49.3414103654974	28.5701187428489	2.17938987580497	41.3103033789629	3.82113007133711	80.3644992215915	79.9157882568596	40.3436602955998	65.4421921157444	43.6340776004945	106.254509893123	18.439377177768	4.65214524144033	81.4628447227371	50.505511028578	145.140464935059	87.8925303614901	33.29000159082	48.7298266473323	68.9552582018856	42.7225444940866	10.7466376693865	36.6939088013384	48.9308029426794	6.80774994961752	7.98612734146926	10.3056461067959	47.2864512404752	49.841085572596	43.0079474556696	48.0385712532898	43.4304417462343	49.0560119509387	45.6932776530841	21.7982369589477	0.0683506088275745	30.9517521325849	28.370380143735	0.425451881141837	2.08754788859186	40.1412321820497	0.205694297509904	7.78024746315724	47.9171407250026
CG17744_OG0010404	0	0	0.0513949153817004	0	0	0	0	0	0	0	0	0.057965615414195	0	0	0	0	0	0	0	0	0	0	0	0	0	0	0	0	0	0.105531109272316	0	0	0.136408796256971	0	0	0	0	0.068710572908079	0	0.0650281131926423	0.113140324559658	0	1.9311457420945	0	0.0711390935487889	0	0	4.78493307283073	0	0	0	0	0	0	0	0.178210505091234	0	0.0609514810725629	0	0	0	0	0	0.42399630060908	0	0	0	0	0	0	0	0	0	0	0	0	0	0	0.0941282719653636	0	0	0	0	0	0.0608931736821555	0	0	0.156088865668173	0	0.744778915173716	0	0	0	0	0	0	0	0	0	0	1.56636793358213	0.118392592618222	0	0	0.750495954427816	1.64254634029159	0.440608983050142	4.6392447134626	0	0	0.239410430389971	0.0843039968652329	0.357199824956873	0.21135979567687	0.767873555539464	2.02248554293068	0.086214892707209	0	0	0	6.38363043925642	0	0.215129670983928	0	0.461258603123494	0	0	0.309787252124333	0.0666213463254267	0.0633900708653319	0	0	0	0	0	0	0	0	0	0.126922901663708	0	0	0.0795608411497514	0.0706731943223402	0	0.220232059474696	0.103256512544301
CG17746_OG0010659	52.5004425964168	34.9723760637199	35.4053861518381	43.399449049223	40.2333898602199	40.6057652106092	43.9631973725197	77.1432401300518	42.9099088306317	42.2837011712538	41.3366475557412	44.2426950983345	47.3854281271682	42.4943875004648	35.6261543478877	38.6759074455938	30.9113231091932	41.4581509937762	50.2596601951485	38.6954313376976	40.5776583867126	48.3978125990149	43.6498762883598	49.4635167335107	41.6305286525565	113.05519605344	39.5653908264482	109.94506590858	91.2478373905798	28.2718512359947	37.2924651084944	49.1492314030654	33.2077797473642	47.704068407769	42.5398534841233	33.9072541119784	50.3331035722784	52.1574774304155	46.1422234528283	34.6948838794287	36.9463618843967	48.7136233642991	30.6439695227335	35.3286446187087	35.9898879926596	43.9846140112452	37.5868070366084	36.913104741258	36.13624344018	30.2533283603563	28.867922663348	37.6983287816139	48.384875479666	30.6012524605864	80.4061655682461	36.1547878776517	49.4979473990332	39.2808096413483	32.5765811567137	50.4054706779655	42.7587307730037	61.6103429449437	37.1306823221711	35.7873694264094	32.1002212521856	46.0482662862668	41.5822155165756	36.7033744486071	36.6919223387623	54.316085737903	129.43089328589	47.6418520782603	44.3014909203414	30.6086283848379	55.7780168326868	66.8984476959633	36.6602770171546	31.6690564098604	41.6554774392528	38.810675770514	63.8493865332495	46.715822266162	38.524119086066	37.4029405152916	42.7572924341585	100.386350011237	56.7229415717581	38.5172509190585	28.3888754070805	34.5272446416529	33.2241446512326	50.9666676997202	38.7148750065729	60.5165536422617	106.853220871084	45.0161288208749	64.1651751006541	42.6358979729517	40.7306087722072	29.7811490548422	74.1071484063208	37.420102057185	39.6739996924228	88.2430498391456	63.8764086946507	68.9902559711131	47.8531287578637	80.296651703402	35.9943798442137	39.6918708253674	28.8458556906134	37.6329741677219	44.0592720187521	36.4002452951971	50.7586029576097	60.7695340352406	36.7661598295555	109.786394425202	28.3387505687498	35.5466336090655	73.103655049439	104.409194260167	47.3966458197117	23.6851449547763	47.8053844709828	29.4387308582035	28.8026160552402	53.4354434106635	49.1882383086683	51.3595301189246	26.0542698116863	24.0715793922712	30.3087706553633	26.8233431701057	26.8087106162208	38.3742610817132	27.8943803353323	46.3244905396801	36.2780782448929	35.729131948415	44.3991485765545	24.4515031420443	64.6947662070836	26.5694567805207	41.8810574568941	42.5153250663556	25.0714545542515
CG17754_OG0007573	8.52684300787328	10.6638232737985	7.20998033528936	9.64269747105674	7.72475598983843	25.2210923590585	10.2016960461702	13.2500567986342	6.39409722683833	21.2655892966218	10.4312485858312	4.33241387699299	9.55638977215917	8.0761444264535	9.12312996105066	8.0308237950197	7.07614491824052	11.7234725613753	8.47014459523936	9.73053150159811	8.90037984921205	7.8326791033259	6.50839409914717	7.96651023358502	30.6224883761382	22.4756241311196	10.4187182007671	18.6285663271934	19.5912041542935	8.23185291156095	11.6305243570897	12.4624348825742	12.3364257308244	13.7236900757387	12.0709741067823	10.0976506343667	12.516504031765	56.6876940270901	12.0891693866179	11.1336537461045	11.5491814780001	11.0639732765738	9.72205088747371	12.101375915622	10.2532272528178	31.2875026029266	11.3122233507669	11.0075487689418	9.084528266133	10.3701906505771	9.17675345140275	11.3218009996944	14.2592451595772	10.4810134131986	13.7501265511366	10.2289858539404	13.1268651658925	29.1353160882532	10.1805090254721	12.7757400336719	13.9360189008441	16.5688642094528	10.7237713344146	12.2390043509488	7.92305123651936	12.6108492141472	10.7630299473618	11.2858164617112	11.4987746096814	14.2470457391545	18.2204525135416	8.95407546939355	14.5209441568911	7.11783580506478	17.1372657798956	22.2460524726159	7.28967415480086	8.32915500887606	8.25485176678475	9.49491747199655	11.9321819103917	7.96827303841618	8.90092181728442	7.80639010022068	15.1116395398777	12.8074377265073	14.1514802037735	10.2422285965703	7.56138034401655	8.2339279622406	7.15599957443874	11.5826886516899	9.31532601363145	15.4377226281691	11.4647722359662	7.47591454653379	11.5183140117466	9.72959008182347	10.8885109243337	9.1612527637149	16.5978538122083	10.9475985652909	9.31432005284599	10.2789978916467	12.3328999957302	45.0572060171757	7.32403129743252	53.5004857249032	10.472909386714	8.4450585122556	7.81734689656099	7.21705722860266	7.12952911052033	5.86653981277275	9.43107083086572	51.9084911847802	7.59574505311285	11.0374635718579	8.46954881290101	5.47325902919364	13.8425916996457	10.9692438453035	10.3992410821919	7.32732988911976	9.46823759086841	8.77432715396827	8.58493361324695	11.0886094299539	7.95023893824441	9.59882335405158	7.11810673838639	7.90490311303054	7.06165605777401	8.04359595563277	6.40870787477076	10.9947372926467	7.39888564178049	9.74772898998731	25.237177451428	11.5461047277576	10.8721003305944	17.7430353342178	8.21781586017132	7.40105911455425	33.8046409093686	8.20305574611917	7.14473883498921
CG17760_OG0000117_OG0	0.998984181418104	0.247010599070745	0.618068163426484	1.3558672093745	0.241138496854129	1.70085498449347	1.02619664954423	0.45483775670747	0.672337582722224	0.477746880438231	0.402705623815823	1.16181082618969	0.935127373552943	0.0979355591455496	0.438666618630128	0.573012135004869	0.585233201517505	0.67888924690123	1.30874203932763	0.821123211410029	0.73961502302811	1.35256947797839	0.936198827054911	0.25031482984137	2.01391829072796	5.20265538249009	3.75235234036869	4.2421693486711	4.45169248768615	4.84149829254709	10.6957131360445	1.6903284894079	5.07855297829262	4.57918045927014	2.70292365818815	2.89526927504129	1.7361430392877	5.64437147447837	3.29146339445476	4.4359373685726	8.94085868738359	1.50400032182788	3.9427558901096	4.68396781824332	3.48581558389066	5.13029147257102	3.6049846509513	4.44655786356595	2.62074063159676	2.71252119857074	3.41819860564054	0.308707587405572	0.149589438257666	0.100467113895351	0.159288321347324	0.321345990323616	0.657603843947085	0.0549533093936483	0.353500302259903	0.350191595173305	0.164042870498642	0.530254449489571	0.257451577938483	0.0819152714788988	0.0526638563211958	0.751700030149818	0.384609827025755	0.30829145992583	0.186585026637525	0.576026096776935	0.0261146788571434	0.0542307349911578	0.0858826540997803	0.0280651461677539	0.570859143624156	0.119540331044684	0.074787729349265	0.0461533196190936	0.045498285884074	0.183785190818982	0.228085363165076	0	0	0.0561734843648904	0.029433611886541	0.0605523992769357	0.23578794178186	0.0377239254753589	0.0771931293488857	0.143999940912432	0.0493240380832169	0.0585462559298233	0	0.0682641628735726	0	0.0345827810981408	0.191988377388908	0.0305509140908075	0.367026792575729	0.181019196935511	0.88055782107978	0.054230991264742	0.230312806935874	0.1087126498017	0.475992949634811	0.125397648425989	0.363286169248957	0.897245689179164	0.201955540758381	0	0.0877316032838918	0.0772326919526821	0.163619194061149	0.145223417017719	0.0827606309641162	0.173703956133621	0.157966608886498	0.0365947625485167	0.0923748064523677	0.174286199408071	0.791941065548245	0.0342065410135944	0.197084885969809	0.890320594560916	0.502745256552733	0.555315083853127	0.775643459706253	0.50647533885991	0.693128124275433	0.791411942387694	0.491390886379634	0.579882093313414	0.333015295754686	0.732483585046715	0.649126981581838	1.79108768936212	0.465896890667401	0.217916124764633	0.0921476660090315	1.25447991866799	0.568037480574821	0.088242751980953	4.74576986554995	0.392151215341029	0.471425559749208	0.738305569635551	0.501330757228252
CG17760_OG0000117_OG1	0.385572841950847	4.4461907832734	17.7179540182259	2.59874548463445	18.0853872640597	9.92165407621189	3.76272104832883	1.42515830435007	0.201701274816667	8.46294473919152	1.92403798045338	0.361452257036791	0.225123256596079	2.90542158798464	15.2948427695705	2.19654651751867	9.70511725849863	4.40020808176723	0.314098089438631	12.5631851345734	1.76685811056715	0.425808909733938	27.2884621071191	3.28190554680907	1.33891161415915	2.68949432506298	0.153783194135837	1.31163720786253	1.53135004454461	0.624606890652407	1.03210074430301	0.325040190257298	0.838415040408699	0.527819651770096	0.349316709705659	0.925669400894777	0.767855132823179	1.93953747265732	0.320689650467571	0.680944795057912	0.746910110101159	0.0890871270769125	0.722217106799568	0.880178501469729	1.55464945901744	1.14967277365454	1.44701822923202	0.857117159787353	1.1038969443195	0.683710584560793	0.719899357904937	1.37198445979935	0.713071002031628	0.268862909174706	0.266422512641837	0.322486188988277	0.791924581794113	1.65444883573663	0.60035392278448	1.02235387260315	1.08652451694789	1.16281547728156	0.332183657164353	0.328823691779282	1.58552154069313	0.969900697852342	0.887741345868849	0.450015037896141	0.599190614223783	0.887750281065932	0.314488066378988	0.190481047001763	0.430936913090855	1.74621306262215	0.954807773240876	0.66621952427119	0.79887685586814	0.900272303916932	2.15534532949261	0.785271790835765	0.238342554788462	0.763466298956692	0.538645543678265	0.939194455206336	0.574135637574609	0.281224408303669	0.813483129756026	0.840968582375464	1.61329139282066	1.80570888005383	0.183261090767497	0.244716522234949	0.472480930217939	0.169088142208126	0.374057762926025	0.25698131913394	0.47554905373066	2.04318812977216	0.340917598001829	1.50464967737815	1.24380001706783	2.59857621843254	1.89186094185999	1.03651724961455	0.439611224927736	0.705097335819372	0.631565174075364	0.600334038934273	2.27114807223422	3.27588790915651	0.729233864759679	2.1147110790162	0.520007307710631	1.23078042741447	0.263026187966671	0.31141747652383	3.35982295663521	1.03778829521678	2.67987248759594	1.95998467938169	2.02544411600413	0.568656383098014	3.18001450826155	2.21491939596791	0	1.49662530263266	1.12426518084242	0.058395623149023	0.263723878718269	0.167288477171377	1.1217970183361	0.13789726377045	0.844712373687477	0.464496643021852	0.617455414691187	0.07327736326378	0.886330613247223	1.42137445701402	1.22712362480594	1.17233795871764	1.4408596081823	1.17512217469627	0	1.11905327382939	1.26613899192625	0.0968666053187493	0.408745987481066
CG17760_OG0000117_OG2	33.9774285045561	15.7819814298461	34.0255971357883	28.9103720117862	32.9211372634211	23.7204974571641	45.2568097180135	36.1268093803831	14.3459966208914	20.3323029329808	45.3909607264891	20.7634822322515	28.9693503447208	42.6351731918591	23.6182483879439	24.3928392622883	105.478249397822	25.9332517463985	29.0020500119621	87.4921821816207	44.9706687033693	20.5854819485513	18.9039680017427	27.2146653270247	13.7645824754074	45.3625247821496	15.5963037950609	39.4184562353426	39.8062346396969	37.9342799868129	62.8310433622654	11.140163496562	39.9270566727652	27.1692960214908	17.5229431858759	21.875162432135	9.14648326668233	32.3508442694693	23.8295610476894	30.5176985897492	70.8129682816059	12.3156877483427	33.2102881165806	37.6233134130728	25.0174512053509	24.2066380346119	20.6622097655772	30.5573457419317	17.4321126656639	19.5460226398063	18.8873985085254	28.9710760409515	24.6897050305911	114.561087325432	30.4635994393327	32.3595474267844	43.6087666815103	26.5442406234092	76.6537011451616	29.5876081336062	24.8189708743964	36.6332096663989	25.9434453327038	40.2920385914582	26.3696627994479	31.3217602094324	123.861123256161	33.4083192042147	19.9684001232397	44.1814509366168	31.0267582313077	17.1556449888991	48.7684535292754	20.2013052096872	56.097288523293	21.1545221282564	58.0386536079497	28.922561390234	38.326322036076	55.5009536702116	15.4278115571341	18.271541748121	50.5792357308005	40.5291033971077	10.5816697923933	27.6806340021467	16.4733986049449	37.5998034855458	36.842748790131	18.922600795791	23.8471168404359	7.29420285017039	22.8362718860005	21.1424737191886	29.9121281840232	6.51652629103457	18.8817954534284	61.7150694287755	102.551713017087	66.0725124559916	17.562122154777	33.2888042276388	68.1068359183495	26.8670752293292	32.6897031244101	26.7804613107297	14.2001097740766	29.6370074940056	45.048875057308	14.0274160666109	103.337229760779	24.5894323514478	5.1986077408474	25.2429162054301	24.6280366058344	19.6674600688659	22.3527060873936	29.4153863993209	15.3305219188473	18.6391992485233	11.7529224843952	33.0082856152744	46.6737486880212	26.9567444579792	25.1813927884235	15.3019643265119	75.0630168831309	41.7642754110236	36.73472354004	32.5646826984083	28.5003765113785	29.7807896219591	39.5928756866945	26.3943627180608	15.2237680389645	69.1627891265439	21.5584744778324	19.245716118988	32.3173315528882	147.541042695224	19.194691023545	29.5402455381216	15.6065051314274	108.263367408297	34.9331712299824	21.8855214035684	27.5721965543539
CG17764_OG0007991	4.04870696514216	0.290836677752805	0.436637679399952	0.957859904308414	1.19247539248205	2.52331470293915	1.4499246205497	4.49851715525537	1.61492047884071	2.79648600277398	2.37078016456737	0.766049850479922	3.37653245721918	2.28317491113985	1.30157354809134	2.63124938973003	2.1705665025832	3.35723549624725	4.32697855243716	1.79826983448871	2.78669403723137	1.91106040737507	1.39625268292666	1.76836298791711	0.299849893302561	0.75489962962648	0.161867151773784	0.300127467835026	0.263159001717062	0.0505723653236527	0	0.0488752364323321	0.261477985979132	0.0411530127840308	0	0.0695949488447785	0.0577299396926962	0.658546322248581	0.0613722580690328	0.560927098639711	0.16265650572391	0.0625134608094716	0.793233458855441	0	0.0681822119098417	0.403369298336006	0.0846157766482457	5.63858400501918	0.145240719599495	0.0575721088808648	0.0360829751517144	0.29619870476475	1.00469634587042	0.524823591012696	0.713225016692369	0.449640621354862	4.56392683621693	1.04574407829641	0.547900356851583	2.20946620859703	1.46902771100895	3.1656703633555	0.494039194604152	2.01729864471848	0.884273392253324	3.12537775445442	1.11937696490965	0.941180032671143	0.25063439857827	4.00696932256172	1.22776887919792	0.546349614459072	0.480682269153454	0.879646098487462	2.60339774113948	0.560814700977629	0	0	0	0.153282622499811	0	0	0.172733191362794	0.117126126430982	0	0.252513015832876	0.0702337679989723	0.0786573472280716	0.080476868490036	0.225188389273728	0.205688986038127	0.0610367707435919	0.0757577407744732	0.332117661519724	0	0.144215629029681	0.133436948159045	0.0637010551657806	0	0	0	0	0.502799777219746	0	0	0.0684394308454828	0.0881217966100284	0.103094326965836	0	0	0	0.252911990595699	0	0.21135979567687	1.6712542091153	0.0632026732165837	0	0	0.134443333027212	0	0.332480752044605	0	0	0.948237345743408	1.4765429027361	0	0.227286850456621	1.27499829146463	1.70610196399864	1.48807306020181	0.302383833154842	0.111511893468004	0.0569237039531016	0.563429238078881	0.199724405087261	0.474051322119873	0.159275426775339	0.28735188917986	0.212641035144444	0.203147549310907	0.0832260288445285	0	2.20725774943947	0.301644248392558	0.597260397378618	1.33164524602297	0
CG17768_OG0003646_OG0	52.2776684411279	50.1918815934908	37.5956428206699	52.0479297521508	38.5329475585272	39.5101670632589	35.6531587273624	48.005495206234	53.6520817287283	47.6632601999891	43.5625210524577	62.9538129311309	54.6268473658649	42.5053651257555	33.3177741292883	44.6520680712978	36.801016370935	49.7775142824292	60.7772680658094	36.4478160166696	39.5174126532876	48.8453425805839	50.1747375905733	43.6206228419711	58.8366647258868	71.901604449218	51.4413561963949	76.6033106259596	60.8604258407861	31.7345056266559	25.2157764036221	61.8867617039203	38.0084320821706	56.7201264144175	51.652882328082	43.8446059154407	82.586501032345	41.8161879323688	62.8868544043924	38.1007336450966	41.4482776828235	60.3980890275596	32.5913911542523	45.0357126205653	43.8883812936735	53.2349240793279	35.7140397201093	49.7039892694495	30.4702649993259	28.8871780532916	25.6073789866642	38.7737745266883	55.9479261199289	34.0237609594678	51.5727378846436	37.8946466294741	90.3041499677099	53.1465837717333	37.2654347610213	99.3420459294515	39.8340877591266	78.7690465232897	36.1342000404335	36.7340591925719	37.8501978217029	96.3120373529393	66.0197317474612	41.772294318461	42.183253300188	79.4117142772983	68.1513657388737	44.803863412629	46.3836253049635	44.9632260670943	86.0401154661684	81.5460756815085	76.7664076047177	59.6478803081737	70.4914483165129	73.9479872345619	77.8690327588407	67.0031233498598	61.620615805226	64.3710077816106	66.7772221261845	79.0349448394589	86.4595808910703	58.3495425740525	26.577096414632	39.9585900553847	61.8447064859412	94.0163162260166	58.1589732127541	91.7315103102023	72.083545298059	88.8554359505457	97.341823240255	56.9097007360095	63.4968190729966	19.10613329945	55.1266055295317	26.7678764806075	18.2317149135914	22.0839132778786	33.0007127968728	20.5830166395957	42.009198303609	24.9582512608842	15.9085675427082	19.9203881615214	18.5367339053465	23.2863519319022	69.4276238722443	17.6947961907042	31.456289918592	24.2656246753975	22.067191374366	18.7444253264439	20.7903021225599	15.825524857332	60.7758236749902	21.5828586776786	24.7786474224701	44.4857932311946	84.8214171181764	29.8205716099951	38.970653020726	88.8793227434229	78.4522996716294	86.2824900922804	40.3065227170641	49.9482820670193	32.0463580395196	53.4950131505159	42.7223277365596	45.8032676820159	26.7756652706037	43.1174274150131	58.1926527067683	45.6859083542341	42.0196664071957	36.5445449375846	136.077585937782	32.5145205903828	60.5193697954451	82.6849413934169	37.9056107329555
CG17776_OG0007784	124.426604721317	167.819622418976	129.075178406141	185.781521951164	87.7425643741865	69.1012451954822	122.906948822771	104.775739087576	130.414462625959	75.9952349031326	167.832001019846	130.532003767626	137.156915874628	148.972920345551	113.051836676772	163.560727969786	106.073517775048	87.9140226018637	118.586844710698	110.526282833946	132.20037078276	125.81448163082	104.159479563531	97.0166754023547	115.234011259721	123.064663442009	146.928417066096	134.564132177678	121.59373392781	90.5417094496369	80.2409644698216	132.575000996973	107.196723850997	110.358015555893	138.558450169144	164.07271812605	144.787777993427	51.8362933425779	121.954203569535	90.9019405701223	97.070129025977	130.010895744423	143.342025460373	163.192242463845	177.316204040928	98.6366365693977	167.488947254764	172.310871658288	97.2311256967881	165.0510891649	112.355236108494	152.150195674897	236.191315253127	93.5565245375207	126.868264113102	205.782696444972	113.437748747596	108.871707996004	111.880793413867	153.920318504929	140.240869018989	125.606848152735	202.844259317888	98.7934237362586	80.3070399798665	116.044958495399	160.399895583523	118.902410794121	250.918135633264	122.848239475728	175.803155789158	131.749861483389	142.992998648698	106.485783698705	133.025140085592	97.9086059509708	136.276824608228	200.798942880718	168.547326984772	131.194018172597	164.531313292966	161.702947847637	162.158986846255	136.337021092577	99.3047025336398	136.272460511432	163.506862232475	108.282969216124	66.7046949578732	64.1107095424771	228.307012653791	172.890683861368	222.233188474914	156.277920868314	152.812300484036	197.23392004532	137.530693021434	105.829086950984	141.265496197178	74.3987476298054	162.658443668918	116.102924553436	87.6579234247256	102.148097978886	102.743876489701	75.8160393116114	140.508542019283	87.9948984173017	87.00695602896	154.708651015238	63.3037315374539	56.9529171275408	176.767578470698	112.464347883629	106.637268187431	83.3291471262608	132.457795772005	95.1753822492952	156.014512144762	150.287935170001	117.136732878356	106.05173310635	109.391408170129	90.382723609161	109.709923603298	102.187034224565	99.6638544481814	157.093867057713	163.740185189485	168.362832179249	156.592986301696	124.283161267075	111.890521328797	130.983123532885	184.149669875456	100.665469079498	108.123973206602	111.606389410706	75.8861022465485	81.6461499598421	104.00113000704	86.4249304781755	265.215313398723	121.487221040103	69.4480223248415	122.753748672235	169.683570123744
CG17777_OG0011930	1.59940419181772	0.834884309213472	0	90.3950979536651	0.163007375495798	0.172464316609477	87.6373533421958	0.0922398247868296	0.818089086669	0	69.553550574903	112.779603836464	0.47410303903908	72.2942491147148	0	33.4090117175042	0.0741772851573761	0.152974266978521	1.698619038456	0.416303726064525	25.748602258566	31.6965776657562	0	0	0.273035858317063	0.763769816987583	1.47392204249672	0.18219240719039	0.0998441852525774	0.613999181220748	1.17762886409341	4.07958606139261	0.892857575500173	3.87220073535233	21.0179781307314	60.6253349183424	11.7400633573206	0.599655909015962	2.88734270893234	1.5133815433924	2.63308391702477	3.88975222379974	44.8427089203241	17.2387755516539	63.637152774553	0.153040856233234	214.709942966047	20.6515144246167	0.551052451912739	58.1903414712218	0.492843901793918	144.795369887251	63.6871756858619	0.100230859659265	0.476741236907245	134.407494435079	0.984086175642155	0.32894450102653	1.05800707748687	5.14523928146405	57.2472585434575	1.64580119027673	380.97624826982	3.35062836195611	0.315240085280668	16.4985120080031	2.30223236847515	1.25822656924996	322.442553551536	2.27816216871548	0.859757866360312	0.162309624832442	3.98415236704333	0.167994896108213	4.99909134311093	4.58970468575769	1.68908581550159	75.1900393967673	73.0268130383835	1.10688018515931	1.71710767259908	114.08107308375	0.249467217771597	0.338315162923518	0.709077409985025	1.1852359514424	17.2437840977439	0.567998235181916	0.232454924485397	0.108408273097119	152.09631245853	2.11563370199339	182.827344448557	14.9378505972004	0.909511904657088	103.724024212062	1.92714231367694	0.735994043805767	1.4736576700016	0.3642049910815	19.2913537241892	336.00753022767	2.22423456206365	0.902246681994266	10.9335476084229	0.378444249558504	48.6062110816859	0.997627329166704	0.406328263333139	252.066055551576	0.992887063197187	4.19552386553726	18.8876621984601	158.948637725543	13.6747827300264	0.698973908463475	222.278090973407	1.32529542213407	298.76229180926	148.854494867156	14.8917949766765	0.825869952514932	0.892189479304978	218.8751417023	14.0393383122127	0.143586752315544	0.38201264067357	0.809560730501174	10.7532482942168	13.7104687920617	274.851856128214	313.859804764995	0.74626174140207	371.217866455576	433.036266466661	0.956114779261489	0.080310708148692	3.28417577004437	0.285917335518164	0.546304771104637	0.167858694796288	0.0684502755683237	7.10579163237751	0.684435048113255	0.34417581048136	4.50265996526011	280.996746833163
CG17778_OG0007837	234.722706299018	3.50379164986219	9.25422712086936	7.74649676008119	19.8262149995012	1.47438244579733	7.63760489470568	2.07890518147273	220.621731356535	0.699187010579243	8.25108805318289	203.375827016407	330.959421718384	17.5192876591074	6.4298036437253	16.1055856423923	17.6404871951982	1.78331414493983	225.905946536288	42.1249595331792	13.696946690045	263.510101348296	13.5256986336285	0.920541856119529	0.935662391853115	0.98150664832907	221.791297575749	0.133789792201118	0.293275290741903	10.7083883087222	9.08009612579929	243.583524376251	17.9212166766379	177.534209283859	174.419924782581	11.1685670494879	189.921748847115	0.366955648228433	198.41617588346	20.4205994256829	18.5500806795743	213.531162857879	12.0078326524786	14.2750333695894	19.3002105353292	1.34859435710703	13.013306990682	11.0596139241771	11.8968770905728	7.8917713391544	7.68056113317924	14.41201584119	13.8798731083213	15.7907032740224	1.73515448811083	10.7827160834947	295.72006158223	1.60343476686763	20.3750602213684	382.113636926445	11.7938475076682	325.664891373383	11.6757250099387	16.5715983869416	1.10637562254969	260.441091424572	41.6567888141259	22.046829401716	9.0591521818992	290.43124872872	1.03628936774378	2.08870384473165	76.4799210712452	2.94799846918917	394.675097556745	2.32689123253128	7.00342133682347	6.31300591804365	6.41489768915866	5.72390115300482	171.890530513612	7.54756163445597	8.19353161883121	3.78269423908144	1.79622796343796	1.08310404545488	140.703194876039	9.60554796189148	1.78686288716053	0.909082850225249	7.47327592073005	151.354097923107	5.50499577876119	204.465145276952	2.47168837732658	130.994275456815	191.097926671587	7.45765166844404	10.6413527654585	7.71466623800446	148.659919622378	11.6967496595966	18.1287253008675	0.846046131095634	190.628110589778	2.71856628080668	146.298501223871	3.88512880324955	8.45724445186875	7.95203871641933	17.1666145642587	13.3091032088169	167.081871826471	11.3018779632771	174.590858257053	3.86238558545789	7.20054011313912	0.895071103551089	6.23045260927034	9.59144676563881	100.236789690485	0.912717387997653	7.44986082851749	2.13225040578472	87.0945129066793	0.49681576093585	6.66176429525488	156.203169500553	99.3169732967224	105.262116505539	4.57210643113266	2.64585334754881	8.22297856754103	3.47319894844337	3.34509179046734	5.33446348882552	7.16925707537885	0.401060336555126	2.12696302470018	9.64020261291369	0.348478576916271	1.27893935930289	68.6639526100558	7.63077628365384	3.69167133951985	86.9165355969725	4.84399850076245
CG17780_OG0005273	0	4.81515662600362	0	0	0	0	0	0	0	0	0	0	0	0	0	0	0	0	0	0	0	0	0	0	0	0	0	0	0	0	0	0	0	0	0	0	0	0	0	0	0	0	0	0	0	0	0	0	0	0	0	0	0	0	0.057833179573472	0.0437519372255437	0	0.0299280378822276	0	0.0346758744899696	0	0	0	0	0	0	0.293246478513411	0	0	0	0	0	0	0	0	0	0	0	0.0466101411018199	0.0753105617941192	0	0	0	0	0	0	0	0	0	0	0	0	0	0	0	0	0	0	0	0	0	0	0	0	0	0	0	0	0	0	0.0242241828384071	0	0	0	0.0228516131160774	0	0	0	0	0	0	0	0	0	0	0.0287822117854423	0	0	0	0	0	0	0	0	0	0	0	0	0.171937866926507	0	0	0.0823258537326536	0	0	0.103485950921132	0.0316689805079367	0
CG17781_OG0005275	0	1.24961043282842	0	0.0463462388871527	0	0	0.0467699243073748	0.33582080481089	0	0.0559897334116334	0	0	0	0.0401715872025592	0	0	0	0.0309410469277631	0	0.0336811501144142	0	0	0	0.444925463697295	0.10371129501966	0.725285291325418	0	1.73012169618782	1.55493773777076	0.0291530618990471	0	0	0	0	0	0	0	0.113888137758846	0	0	0.0625102286502975	0	0	0	0	0.116263596208194	0	0.0866781623886435	0	0	0.0208004747527149	0	0	0	0.061378810473753	0.0464342767012242	0	0.127051452371963	0	0	0	0.0227026390348118	0	0.0315645358082859	0.0304395654554051	0	0	0	0	0	0	0.0313452170572189	0	0	0	0	0	0.209167107121525	0.051549622626835	0.0416457765255531	0.387631561367674	0.169319113243337	0	0	0.0666966482720623	3.22447986220729	0.228984062949708	0	0.612219477503147	0	0	0.331664956245407	0.0823313142982895	0.360935836985874	0.988574896210967	0.235094041064033	0.580061612480855	0.0692284582455994	0	0	0	0	0	2.53988042375587	0.122038305244584	0.0361690883672078	68.9714846947002	0	0	0	0	0.0445532447400339	0	0	0.310323965075297	0.033401550018373	0	3.8420984363824	0.0710510407899474	0	0	5.60409729102745	0	0.270062824006476	0.210263468249612	0.0304136617374811	0.0809155652978026	0.302605004206005	0.182214947228971	0.288961898216668	0	0.0952774650633541	0.0486364821365403	0.160467515697883	0.127985686792195	0.0253147931561626	0	0	1.51403123670865	0.115714912733977	0.035554795138832	0.173984590645023	0.145070364292148	0.0644323633201287	0.72901200907448	0.200784359712014	0
CG17782_OG0005276	0	5.6451282114927	0	0	0	0	0	0.0796194865866195	0	0	0	0.225972595301817	0	0.0285727486440738	0	0	0	0	0	0	0	0	0	0	0.074817655126028	0	0	0.049924609799502	0	0	0	0	0	0	0	0	0	0	0	0	0	0	0	0	0	0.0209682311920979	0	0	0	0	0	0	0	0.0291291119563318	0.623477840066036	0	0	0	0.0236521709945612	0	0	0	0	0	0.0458075674920909	0	0.13381504386729	0	0	0	0	0.165096591737561	0	0	0	0.0244388792805675	0.0305792743463499	0	0	0	0	0	0	0	0	0.0495174394497734	0	0	0.0315627964714515	0	0	0	0	0	0	0	0	0.0249833707118359	0	0	0	0	0	0.259314448849745	0	0	1.33046634097494	0	0	0	0	0	0	0	0	0	0	0	0	0	0	0.0593407589719836	0	0	0	0.200189679222458	0	0	0	0.0237751664904829	0	0	0	0	0	0	0	0.370345848335882	0	0	0.175522346546929	0.0238584662020176	0	0	0	0	0
CG17786_OG0002528	6.38071694342728	11.9796854585431	2.18003517924659	1.12087084013285	6.16639987394368	1.37794465961529	0.867190124472317	0.932495195621473	3.33485574098253	1.19611818738159	0.621430951232323	3.35516482606964	4.08859060703308	1.58684640303108	4.75780715668162	1.38951631369482	3.84622333551485	0.947847396535102	4.69117614005739	3.88277988337217	1.01904388387567	3.2550433592043	3.19894620114924	1.04844904023257	2.51709796407464	3.5499076178815	9.2473762505656	2.96732639464531	4.01932615535874	2.07548525966808	3.25694277064832	7.72702440887032	3.8107360413863	7.92638935055888	3.00075799514824	3.01845275850495	8.31923319076697	5.31319978601401	6.41126658523661	3.05194656671511	4.27327264619626	7.90071776814256	2.34291798128682	3.15591839473981	2.32122725312673	3.29203620620292	3.23585395351068	3.22567295995229	3.52221165842879	1.87946348604237	2.05298551210975	1.27785212414161	1.84213390906179	4.30194044266639	17.4874763673506	1.59065807973437	3.90615560475012	2.04345304073951	4.30725284012736	3.87430368205859	1.39428037044879	4.28685779584602	1.49195900203166	4.50972242167467	2.28894444392039	3.66472354997451	3.56616711100852	3.68144060739908	1.04523721296671	5.04693748887179	1.03413831009873	1.64993230183258	5.39173941973606	1.65351151727227	7.00437514678758	0.959817274970674	1.54411243617571	1.52465470824642	1.37776462594464	1.92256671792101	1.33426981276068	1.26847910557962	1.44435196187922	2.75772655054146	0.405136034578857	2.97270075148415	1.0818265877261	2.56161969060268	1.38127233498221	1.81690017612943	2.26305278417525	1.50426105961627	1.23359436417788	0.542888843682341	0.708271335379082	1.14242703364987	0.763419221840803	3.25198289920054	2.46981969520142	2.49613278847041	1.07931548405485	0.897370606469329	1.79342595696215	0.317451009235652	1.26124503855336	1.52571979591841	2.35739838065044	0.873346846271092	2.32615284163805	0.749082711539153	1.66519866233024	1.39074746420989	1.79168702008623	1.55490805099863	0.785423307089823	4.53690526847706	0.845674743752241	0.320580291022878	0.449571655027302	1.44197357280962	0.948734884815179	0.632613036151239	1.53468300319745	0.885516224495241	2.84217510591881	0.199448339577489	0.621597986026138	2.60812022406553	2.07691767873767	1.43476285605311	0.564765333248395	0.580185972275114	0.706248481242618	1.20265424845009	0.359704881604894	0.877485161095561	1.01993252606947	5.17522519249586	2.95027054984086	0.731739970799042	0.199854119572998	1.7929457312083	0.577605480633299	0.724350861427853	2.80015590919855	2.38262610421813	0.970114847872893
CG17801_OG0012443_OG0	0.0428605855104117	0.167798251886896	0.0279909061284735	0	0	0	0.0929482402960337	7.78625984075473	0.054807561205747	0.0278178085186401	0	0.189416803707665	0.0423497990677526	0	0	0	0	0	0.0426743714861574	0	0	0.122509611498004	0	0.102025721228387	0	10.2763451333312	0.0745536768867994	3.68625028061638	2.78776658688334	0	0.0476533001311074	0	0	0.0252726459889919	0	0	0	0	0.0753791397904937	0	0	0.0767807972104321	0.243567931435342	0	0.12561497599606	0.030964347413556	0.10392748543283	0.138509360844015	0.0891943758501401	0.0707116892861072	0	0	0	0.156666843354386	9.25259129741208	0	0	0	0.031802471130523	0.186164756910312	0	0	0	0	0	0	0.089963180766741	0.0327780594883863	0.0872873301733647	0	27.9765780694999	0.0634249188697414	0.0502215244684104	0	0.0741824003928473	0.0346484256466852	0	0.107019269509776	0.422001568636565	0.042615692718288	0.099164842664292	0.0866312493523043	0.0480233472347798	0	0	5.05467102435765	0.0781056750381584	0.131210072668661	0.0447484188692776	0	0.114371459485538	0.101816796611581	0.0421243915223417	0.0791446953839892	4.70782367015975	0	0.111294572481998	0.141681531722435	0	0	0	0	0	0	0	0	0	0	0	0	0	0	0	0	0	0	0	0	0	0	0	0	0	0.360945209756661	0.642335972269491	0.243891373550327	0.259549258256684	0.701026882683726	0.649425308996823	0.695167667097324	0.920815840675669	1.27340535443526	0.455026481998318	0.75063990995517	0.342111660388705	0	0.454709751081111	5.57838468117584	0.24282453136112	0	4.18174292299525	0	0	0.258346030919942	0.292302422777232	0.357803920124758	0.125818142876947
CG17803_OG0001501_OG0	6.52464276870361	6.0245930771506	2.41121478009572	4.69394878784532	2.82219701031681	13.0605856179889	3.7283669604513	19.2368626824836	8.05500192682828	10.2254484800425	4.20942754654063	6.0202273864789	7.58866714880071	4.04233093478766	2.32793320163974	2.76443932044863	3.50964134597663	15.1024622670172	8.27821674413889	4.44560052905725	2.77526524352507	5.15582039664796	4.79539920861562	2.75068699335849	10.6918618409833	2.71463443860591	4.059225183943	1.99947946734257	1.81794037812733	1.3974448046907	0.763687686321384	4.34765696408477	1.85581610826235	3.98786214765309	3.85056609990675	1.55427645587538	7.84502061547272	6.45631378640578	3.78667684283962	1.74579871123754	1.84710349396795	3.69144734242252	1.60139434050594	1.76868012016962	2.47765513042853	10.3636137620949	1.53741501819376	1.67903341817206	1.42942139030174	1.37293894450092	1.28389270030802	0.96449423822503	0.729463438859941	0.613639087506411	10.9530925557781	0.641055030069565	2.46823620417332	9.8582810844479	0.739354837366035	3.8199503756324	0.465422363613284	2.41452964592323	0.413047282055555	0.774699913338579	6.92614090191499	3.38527462119186	3.06904173885285	0.84486561483806	0.595551329537079	2.22527591655688	21.8727399509408	0.352603667739443	0.329964686885276	6.93413416005278	4.13658393626809	27.7037388156779	10.2928562048103	7.62966622344695	11.1201289715586	9.6233174548764	31.0976810623629	9.27900687575987	9.99262369696086	8.9973103377047	16.1103866260178	28.7128864165199	37.6729188849145	9.10066288534521	10.5628487210179	6.00815443635917	9.20718642964709	30.1001592366115	10.1733542894245	34.1064908494131	18.6337041757501	24.8098142266285	36.0404318848954	9.37588440163986	20.0955369633159	0	0.463906879283905	0	0.0770842864030273	0.477559140200323	0.287646533055957	0.524622814843422	0.0675498092481054	1.34345917370113	0	0	0.073408076217134	0	0.0684529281276237	0.0810089809214485	0.225058246448336	0.484480421869282	0.0330440355323798	0.612402148771097	0	0.0364578274271985	0.331322282525286	0.601057792096015	0	0.287077352876228	0.787608468323463	0.366404249566305	0.699575791440689	1.18660400070723	0.817822801911115	0.88054571165661	0.36618490408265	0.202560293589236	0.465306150030174	0.25586596266246	0.362797481714534	0.87904950239184	0.409873254695439	0.666964187598863	11.6736481681327	1.04554417345132	0.428341320547823	3.57562242863032	3.39262228679498	0.388119851102983	10.8750096734655	0.640302596595352	0.533703006064072
CG17806_OG0000254_OG1	15.0499021604407	4.53105676839213	4.81235325425581	8.81236560541126	8.84668287434808	7.91216840909418	8.66721720843725	14.4778117889302	8.97031426067481	7.78184679750386	8.34365736169939	5.21294868997966	13.3485265814486	9.65450747563158	6.00898409738526	5.93611888663747	7.47220957978494	10.3329157427485	14.4663788996968	8.28970122645346	6.39316831054332	10.1742768923699	8.31892715796385	6.70581753481749	11.8434365296594	19.0672265799602	11.1546656691724	18.4799712098542	16.7218254942271	4.13380210967211	5.04645320163036	13.7640651244184	7.17643592736892	13.7746427867003	11.7730687128879	5.77176139573231	21.8721098282839	11.944714153625	13.9512437675263	6.35881033337592	8.18439447740968	13.7630839078428	4.85110571537086	7.01764619324224	8.42087615889559	9.56656048143283	6.2602096695732	6.77331990403073	6.80258375466255	4.98076428472602	5.64052436368697	2.68390072344998	3.7640313445173	3.64501617978808	6.52477920443054	3.80786687861322	11.1210560689138	5.82044608738788	4.51906534943118	10.2833816811606	4.22370794979055	10.0901800905259	2.92698347662947	3.83476457102597	4.31444102923783	10.7664427733731	7.47209362019373	3.96888047064515	3.71226995411446	10.8826936299549	10.5748600462883	4.31586889313079	3.06562576015412	3.48166525720545	10.8628443778941	10.8694859497939	3.13518033824682	3.86959148174822	6.07123865359991	4.94822212351502	12.1203107920597	6.39716227148242	4.10871952887276	6.003213219934	3.78855749973559	15.5165410929951	10.5805687678452	4.9447425310077	5.65163574000893	5.14388817840883	4.25192221249756	8.43456683093953	3.94726470241377	12.3872888761933	14.2266959332289	5.88066221027777	15.3787813773753	6.06090276696684	9.53507855641883	0	0	0	0	0	0	0	0	0	0	0	0	0	0	0	0	0	0	0	0	0	0	0	0	11.9770515929444	23.0242056695211	10.3879230999848	14.9754386603385	29.8851363616707	24.3638368144797	23.4116656037611	12.313184333964	10.9736159050693	13.4248215929585	9.71893183346493	11.0132391146459	17.393302478775	14.0524708286716	24.2147306044741	17.4379085850681	21.8295360254785	19.6279319780162	8.40705635712374	30.9683975527445	9.97999288165141	19.6881612915167	23.9228379296684	10.4685465229748
CG17807_OG0007010	14.4633939217197	12.4882781490125	12.5941194920182	16.356784625634	13.5039298996276	12.9253928328913	19.4423613551982	31.7366923299577	11.886579007153	17.8956465462321	19.8118666399916	9.82622316523252	15.074097997789	16.1458461071033	13.1965739023088	16.2244854468352	13.2548824593833	18.8551758111869	16.0608936438634	13.3309153315328	13.7418095327096	13.3084439522436	14.4380636048726	17.0309855351374	11.8721076433685	29.337475887804	11.7926398537262	20.1507564338171	19.3469596779407	10.5492256454609	12.4061638736563	14.7408454014738	13.8385135936363	12.6487472297737	13.2170133185842	15.9350955257985	10.1758473666015	13.532895165246	14.3785199004591	11.2066640723718	12.67857705255	13.6215037268742	11.7688015555039	13.8790191058946	17.272433255965	14.9837935660578	13.7157272004142	13.418384923953	11.8356638810824	16.4204257615422	12.0812130468984	8.30650004212138	14.6374520687749	12.800028873606	14.318111274012	10.0015459834838	16.0414571469309	13.2789748071405	10.7680894412981	16.4385798591875	11.4246133966993	13.1180691245027	8.88726670286195	10.888004622571	10.0160838032774	15.3587934667208	10.7779251392055	11.0469159135199	10.5259210170646	13.7792824785754	29.2244889036585	11.0116579095175	10.6525645051376	10.7527193397211	17.891212523983	14.5372562950404	10.1269550070279	8.75738624456283	12.8319207353324	10.9055565010585	17.5325804176477	11.6002385434823	10.6817756638201	10.2710798298719	11.2459504465187	19.3755547535825	19.1451091375477	10.1512693795674	10.4526685670199	12.2644562560956	8.12532744954728	16.6885833094731	11.594584819777	19.978743559617	17.80040037909	12.5273175536124	17.6349172559429	11.6464980600011	9.32073183852982	12.1640424681038	17.0969017547459	13.0795931368426	11.7802693878762	20.579946171015	20.7460824118912	20.9994554676513	15.7235621498652	29.0539572670583	10.6606720697675	12.113053211614	11.6176925040565	9.6650629865799	13.6256164955801	10.0009687835301	17.6819521915252	21.6586356175985	12.1125622677822	22.3148799217747	11.6300398128981	8.92249563767158	16.5221512429139	21.2321685396357	13.8116277126552	6.00396300993715	12.4835579191081	5.49197948962189	8.31161882951168	13.0887450185968	12.3182039745013	12.0091751362372	7.22861623167124	8.21336111932173	6.55383838280183	6.04285738324341	7.12303519865081	8.10879287785284	7.2549223901512	10.5452594393412	10.7160950466946	9.73891037876775	10.7435926396011	5.65724665159968	12.374101500835	6.98681244747267	12.5026941008375	12.3892755320297	8.41414791013406
CG17816_OG0004366	12.0722719086321	0.516698105493734	0.452307277113096	2.54863794104612	1.85524704242309	0.40975945628503	3.42481869201055	0.229757591235342	5.31122592229313	0.18829039949511	3.07482396719186	4.33688742532996	10.1479228887228	3.14143076831794	0.640903200287129	1.93524917065759	1.23082660226029	0.589145393195141	8.25866949173268	3.76655513094384	4.1216903029634	6.34770339914661	0.375905378810556	0.110233665951424	1.1478272105404	1.94545981137635	10.4263481341336	1.27477120811315	1.38941472281233	1.1457140694104	1.64564427551773	8.18250592910156	2.19920887640581	13.6638850171491	7.42111959830015	2.10702263518829	10.5840154466729	1.5463972659113	10.262020390545	1.70283771529227	2.32853197474613	6.98702482144462	1.92905379538175	2.55561048479526	3.2887047582832	1.70077386011578	2.60677333090526	2.32055944408197	1.13041165684386	0.879164811091608	0.660787234705839	2.87295448975958	1.96333760426592	1.22027071745644	0.205244880933669	2.34472435104763	11.3128449017624	1.26960368020955	1.53676715039542	6.85520093770849	3.96198060277535	10.8564988390673	2.58109715258834	2.29261798035584	1.25300586164347	7.05139292689454	2.04683710375365	1.47137324276946	2.5875579337893	13.7421000321937	0.0735584359007947	0.182005057482685	5.42495333605463	1.01758951099168	16.1670869335888	1.33198791719254	0.668387584778984	2.52276971801248	2.37940653894203	0.667601634769155	6.23200140044418	1.97538250455029	1.0174177536141	0.542515940327667	0.339421917875053	0.141401073836341	7.79203337881402	0.926601087962831	0.231445275182579	0.954830938737984	2.20692042526618	6.90164426147018	1.74717729244664	8.72619252213341	0.0599837754149236	4.68989977271332	7.91677916672493	1.21898014526879	1.96809947492767	1.38658303700929	10.8315598212762	3.41891234394506	2.72937654618034	0.0735718615288574	21.7664940628938	0.958014878668732	7.23362513305116	2.06240304396083	1.53480381073604	2.3419793890979	3.12960769024806	1.85143572273922	9.42928796441765	4.78153886462378	10.3852567519796	0.980496380837432	3.03134327163924	0.110069774985787	2.75622303981639	3.17676265620903	8.18125858550641	0.115232856600906	1.53533174507317	1.79261853220679	9.07799599496815	0.0948097113868794	1.41863982947888	15.9562468127227	9.58788488192557	9.72079205045153	1.42796513848871	2.02787648567129	0.405181840407608	2.02248866223947	0.575532681022708	1.91028255892438	0.742403384245966	0.0593815724553448	1.51520233741832	4.43751086281054	0.0496852693124376	0.506522819721986	5.22602693626583	1.36444615733788	0.926663265512902	7.69621223769424	1.66463418959595
CG17819_OG0004782	0.165960852194057	0	0	0	0	0	0	0	0	0	0	0	0.204978789365347	0	0	0	0	0	0	0	0	0	0	0.0658424495727865	0	0	0	0	0	0	0	0.0542468702871745	0.145107864674987	0	0	0	0	0	0	0.138350178407141	0.0601777574320028	0.0693840039920594	1.3939885139678	0.089414629197739	0	0	0.0939154753029376	3.08742439612683	0	0	0	0.205885940588428	0.174589598846809	0.312687193544998	0	0.187525497104256	2.30251799830441	0	0.12694741570946	2.97249036893384	0.459500552246815	1.87954118050516	0	0.318684584364262	0	2.67376160589872	0.538665372596456	0.130841717517602	0.0871072325182615	1.87282055231813	0.0609581981025756	0	0.200471614865649	0	1.57929262496134	0.0648595869734951	0	0	0	0	0	0	0	0	0	0	0	0.0818722251801727	0	0	0	0.0635314616459186	0	0	0	0	0	0	0	0	0.224071707120059	0	0.105492051351282	0	0.0605619246394276	0	0	0	0	0	0	0	0	0	0.521228483364262	0.0663025318484597	0	0	0	0	0.348787709910553	0	0	0.103480862605133	3.72911717234232	0	0.223233724179617	2.59728351849646	2.79279608189992	2.19230516688169	0.197994352573266	0	0.111817207216518	0	0.196162790181727	0.174599149505056	0.234652686360376	0	0	0.3325414844687	0.0817418884124587	0	3.00170284634124	0	0	2.23112094637465	0
CG17821_OG0012298	0.033622168236668	2.63260101912958	0	0	0	0	0	1.57061946417618	0	0	0	0	0	0	0	0	0	0	0	0	0	0	0	1.38726484160524	0.379015560496792	6.30457841895007	0.328826151037142	6.34083872773046	13.4243041747875	0	0	0	0	0	0	0.0628351745640494	0	0	0	0.112543136298083	0.0489525466085939	0	0.596822083649513	0.0727357414114057	0	0	0	1.49333271161627	0	0.0519801159652841	0	0	0	0	0.145485619658992	0	0	0	0	0	0.239725081796508	0	0	0.199512329673041	0	0	0	0	0	0	0.0477035629930812	0.247657581485454	0	0.102532945202752	0	11.2573309209378	0	0	0	0	0	0	0	0	31.6557032289986	6.87477148851517	0	0.0664024456157422	14.6067739427329	6.08332126073382	0	0	0	0	9.8057554813453	0	0	0	0	0	0.0605109025114508	0.201241272220819	0.0854648627945264	2.97516884511114	0	2.96646407207738	0	0.0876187988561738	0	0	0	0	0.0758951062960243	0	0.115166076697582	0.1074305924432	0	2.64803094692959	0	0	0	3.10988805380657	0	0	0.055566315481922	0	0	0	0.0561795900580861	0	0	0	0	0	0	0	0	0.0756968184888814	0	0	0	0	0	0	0	0.123809634612706	0
CG17826_OG0010807	0	0.594465342161958	0.165274105480572	0	0.0386888874620733	716.744524959284	0	0.0437852114340801	0	0.0328504079020953	0	0	0	0.0471391073065716	0.295599414379804	0.0459677784651209	0.176055631161905	0	0	0.355706486602519	0.059332878749143	0.0361682940169418	0.250343623647694	0.0401611621875503	0	0.0222477265108251	0.0286224232924677	0	0.162867319912657	0	0	0	0	0	0	0	0	0	0	0	0.0191746680619914	0.0221080894691517	0.02337746683037	0	0	313.319195189618	0.149623228055048	0.0531760970296088	0	0.020360564230241	0	0	0.0590631169667891	0.0264452756755716	0.0209641911995043	0.0317196455083281	0	263.25551637406	0	0	0	0	0.029043098302307	0	796.807822071963	0	0.0303714693561054	0	0	0	0	0.0214121817775697	0	536.325073862082	0	417.34256308827	0.0724676720519338	0	0	0.142467060328291	0	0	0.187302738728351	0.108861752546558	504.433025667657	0	0.0435187337803851	0.0243691051428413	0.0249328173261912	647.827486001441	0.191175651256848	0	0	0	0	0	0	0.23682533404699	0.0790313166495183	0.354158833855439	0.0255227549699136	0	0.39652831592656	0	0	0.171735815762175	0	316.052265755636	0.131706728745669	0.0708547399949675	0.394782003929831	0.0906621195338399	0	0	0.0485756357020528	0.0453129035165451	0.0618114221457643	0.80188188251098	0	0.0340985918534645	0	0.0267696440613837	0.385590890730038	0	0	0	0	0	0	0.0348668208359349	0.0259787406454124	0	0	0	0	0.0305454235635195	0.102628874704052	0	0	0	0	0.0874724543799673	0	0	0	0	0
CG17829_OG0003214	12.2126183256705	5.58990513959661	3.69200550781199	4.82838035740809	5.90022774833811	7.79583799785062	6.20853376670185	23.1986173712236	8.20227881666828	10.0667078855773	6.33768842709552	4.61778959397398	11.1181810723674	5.46763228598683	5.32134146521253	7.66853435576927	5.31943250161262	10.7881852333219	12.4662539399103	6.59338032025854	7.60416237777564	9.52969001715547	4.01501787848993	5.75094479334499	12.6116643285898	54.3142992048395	10.8978906135343	52.0069461908495	47.2134343749514	5.68748917888334	6.33959291953815	10.3030926892039	9.56038961682641	10.978923549896	9.8894101785967	7.686423135605	9.08360313724485	18.1002796499161	12.9994161419216	7.6064450430417	8.3670827445007	9.99390596094997	8.26749447170418	10.1976226950691	9.59351465258193	17.7234426609957	7.80917020319513	8.98585883039087	7.03172825444458	5.54559256925311	4.85865491429429	3.37656759980484	4.94213734040957	4.46076883387146	23.9739260632507	3.32822987490381	11.897528878136	9.59646788988259	3.47944193106764	9.91682861510856	4.81746664685629	10.1547866086713	2.81594198539618	4.35301870341019	7.56722329558621	10.8499176198265	3.34812600410411	4.52681613406543	3.60079118649654	11.6299063720249	58.4223295265025	3.89618335826925	5.08929036861185	6.65241099415902	11.9524596911499	14.9238046515816	4.66837197701329	5.25488097145244	5.49838940376986	5.13953269673346	11.1906436931138	6.71650175229213	4.5506261448681	4.74070750478454	9.31875533797953	57.0595508635972	9.04963201509516	6.02825963959842	4.81852096601783	8.66511744757282	4.18728612956614	7.60146968056871	4.4633896025447	12.2721417318923	55.6711888368609	6.32071333100245	12.4316386348199	5.49226903222454	5.21339123046754	6.00955360911015	16.3265623171178	5.4297292476633	6.35955028566217	45.9442831918366	12.1791359394944	16.8172201449969	6.93427378841672	20.2562577603907	4.64710883865661	5.34355797148254	6.9577624390575	5.57569193060402	5.00079754939622	6.63232462296386	11.8841282530753	16.9644692523409	5.45234873189729	56.8876481943471	4.86777585098527	5.55642433319765	11.5244707570771	49.6420978847551	7.06218781988617	2.87800343416835	4.29317125092373	2.0590649625142	2.86080830773721	8.95355871810491	5.77979051792386	5.62988045895351	2.62373620401679	3.11772839672751	2.78057475252422	1.99172741432193	2.11808269452505	3.10399358740833	2.84079304721652	17.0529847052124	9.36193196561439	4.61343100014979	17.1441136868803	4.49350866455253	3.57395297380239	3.19894537747727	9.76143153694666	3.87666415163896	2.83260235489572
CG17834_OG0003807	31.4833974355691	15.5176256738944	18.9162502155893	7.89897458673737	25.4550458426983	8.2101444733807	8.38749879371971	16.0598740150234	30.8224643875557	6.9626929172234	8.10133463796863	20.8272677787052	28.2852512360858	7.00435989386093	24.1472125628006	6.92261466563002	20.2602186514978	5.39491325254597	29.6938327124795	23.5083576992983	7.42627711512949	27.2906888150681	28.9655591343365	18.5566356420944	8.2074986946219	15.8373596080612	37.6104863126821	15.0451997736026	16.9994563208293	15.2493268440299	15.4270746299248	43.3013065513208	16.9631822708553	42.4561703202275	37.7792162933954	11.1305664939894	42.6339842918251	11.219257750079	39.5819998989593	20.2312812376713	17.2742717485337	41.019458545556	8.76477507211822	9.47228454380561	9.61158423749757	7.94450873697683	9.06650853791029	10.075432084641	20.5088819287167	7.00586717536737	14.0280234231631	9.36371652267811	8.1546377112846	9.04006772048945	14.2736648271213	5.92020914001029	35.8587268393221	6.40247802870264	14.343069584771	34.5472270606575	9.87987959742791	40.7544182476334	6.01774522253839	11.9079594515461	4.3503397868973	34.1837487248236	12.5859688051709	13.1682579877789	5.92762184624785	39.5477989424776	10.5242596672378	17.97951301953	13.0542520284184	4.11852203236141	35.9939704598058	13.2447314550817	9.20181528848084	4.36270090208773	4.76611363068201	8.97675523237413	47.5911758572303	5.4536731073289	7.7152590543683	8.44356320773077	9.76067817056964	13.8684667983637	40.3065855600079	8.95567458642043	12.2729416424268	6.90630300270911	4.57069739441689	35.6091370484064	4.06503656353362	43.2017324895762	9.36054080863034	30.063908299921	45.5880324051524	9.24116412434564	10.9452530777418	13.701297414537	58.1758935674795	11.879153921976	18.0381133945153	13.0634532341669	72.0295975631754	17.86037192185	40.8127158370591	17.7350756978879	18.5371243368704	9.87169104841456	14.5494764167107	20.2303319318206	32.197382741584	7.71891408072356	55.7065087461305	12.3987542572681	10.318582581393	14.7978199975477	7.73284846635579	8.44571775970688	57.9139505214152	12.8576884241415	24.9087809933163	1.56182660988136	16.9326586299909	5.64332844152005	4.54705299580933	16.079462033477	13.2794770904877	12.5249304051235	2.19691400166643	1.8701598120945	5.15590231317368	1.92877758823705	2.54667451799484	5.12153420665905	5.17732466734506	6.29318871464771	2.50212157247254	4.86164039493098	5.73471802859835	2.10617156354363	12.4992391704916	4.60413014205846	2.73862676113568	18.1113868803619	1.93776938007516
CG17839_OG0010855	86.4775927150108	61.4728925430486	50.1042922710818	74.0079514486062	94.6320687106749	47.9131910789025	107.961140782282	64.7351278916379	48.2381430228627	27.9601327615527	99.6793249782534	75.8633781125557	67.2316065394432	73.3664327813638	95.2833905002388	86.511605394985	84.9437629800042	22.1046104259365	84.120839573263	88.8673674916581	92.2940712734748	64.2013415362747	89.326812199925	87.8801291394011	10.8056244670717	33.038751704102	35.7670017076416	17.9775624207398	43.4921661369388	51.2917578945201	91.5466450582212	34.5084303228037	91.9473031461834	44.5544815437474	52.4433776856055	72.473678613381	32.2076082574333	35.5244286651594	40.6729832690865	88.755688561762	96.3141282018979	36.2759994680536	139.932612150722	95.5507961955262	71.3891066437183	17.1903035227452	80.824785320742	83.3407681293928	94.54436854969	44.4712973484105	58.7484621100269	56.7092614058487	65.2878337547764	87.1402648059188	37.7618834685624	41.0016951748249	110.262958666877	24.350785423936	117.353422863313	72.6282040829589	105.361332438069	87.6087860663847	47.7293534552986	139.695316504595	18.273669100979	61.3397065982939	79.4600427517082	85.4752345701648	42.3195289887608	95.8135232360827	18.2763114195379	59.7457786495624	166.312240877171	14.3740312644985	89.0799824422949	25.4476461155794	48.3140726870026	69.8148270555512	104.094253732911	112.810642786582	99.3177579673044	82.0900847636995	62.6449159658653	73.4203136082451	13.6716091728366	54.988199079498	67.1359863377863	105.833267329785	149.039956423839	32.177860882064	56.1620715780139	58.3642107034013	42.8834236539829	95.3217800077442	62.9181227057327	41.177392734554	102.807704026289	77.7870474308322	71.1804428907909	81.3559977385839	72.7309650510544	80.1469201404316	104.950239846888	51.8145353588231	168.89651999596	41.1227628765055	80.2938460210814	37.7904316059999	88.7947394487428	102.598627005331	72.6411540204947	103.277147592906	66.2921822811094	102.965386095067	145.285505313616	58.6854556163834	79.4748903685865	59.0539899747084	126.063055990172	136.016665566575	64.5377124656436	45.4467610199754	64.434204085467	68.1158550407486	103.117355851239	73.5631287568258	92.4539621626892	104.953855215056	114.647394946432	111.828890289702	65.7579565555926	59.0789450880003	76.397657283295	62.326669018021	50.1093593832068	60.9835541668978	73.9726738839844	34.9121006325925	31.8850918195274	107.513190999731	44.7298318180176	43.5213176507468	45.9194737635548	86.2036917038753	56.5986412163989	82.7009449836819	65.7151877061325
CG17841_OG0008064	151.235249846739	135.280648959353	117.740436373749	191.337872454561	179.966956937096	50.3015231552672	210.40229948411	153.175746352385	99.3550746005621	64.3633090974177	217.209991917205	155.230196328261	158.615022602462	184.030504484613	147.61783201981	173.60775799867	162.15595192542	61.3664097400635	155.65535682705	214.653712029174	200.409362968805	136.693670541224	203.29967781642	157.853470069015	31.5923400204385	182.465700966583	157.224777414956	173.998171012628	247.019576533546	277.439123287624	358.796964249285	172.038828726184	305.720512517241	151.865538037308	176.06617278968	172.751179633329	130.462066021952	52.2419753557504	145.787647372667	299.84259561058	294.238073838645	137.355628097031	174.640571576339	168.976190663894	181.277451637757	49.7425706838508	190.399189331797	158.157070567364	280.163864369361	142.907637525967	241.125902194151	89.8385332823478	157.307313483495	147.00494858792	186.00928185424	77.2967246848989	97.8052899649433	41.6406847327509	109.014280647596	88.1903630112624	137.3113778164	112.856586760355	94.6898195905214	146.660829855541	44.1748583055919	88.8144197814	104.985023431021	131.076634786126	85.2250650268388	102.232455391259	136.86147269074	186.065989640862	158.455637191767	35.4602684677761	100.038009717725	46.6332750517506	242.890419057374	149.418714352284	228.982979793459	248.019203081852	164.412320315443	210.579119180456	267.487666192478	339.106234088922	45.8783197581821	221.11034496938	200.945387573171	274.725644574491	361.691980550815	44.940071979524	134.14110179674	199.0773737735	182.670587412677	188.967033329445	240.191857795774	155.72369470377	163.453510648152	338.839694894051	246.708377593832	258.873104874494	198.814074153215	216.66991417201	232.626892837382	478.208223093426	157.712899947126	61.6610540617445	201.078003952534	79.0408335644956	209.758546334248	216.498374127443	208.197907583607	293.126539800034	195.772611275139	181.141487752433	144.436855347234	75.1206972145181	208.088784740379	444.251317887811	210.552876072429	201.597775506217	188.549154491569	450.663298198802	216.468152682837	78.9129914685878	105.27934456064	129.620443773922	120.203193383254	117.590427590465	120.602811778191	130.065430931825	102.223035494412	95.2772929270125	145.062371996258	91.8951221085149	76.3456010470687	141.157024601075	139.280677445515	104.637620003175	26.7275886836119	166.958535353446	117.187962414534	22.6096145090854	112.948221126657	119.499625232662	26.158294322357	97.1241287328893	100.053042203902
CG17841_OG0008065	152.780725537735	126.355263887078	97.4420680594072	186.304945727019	164.391108927688	44.2816110676104	225.444797882415	182.098435942255	101.719143313197	62.6840669987176	236.675752410859	55.6780696188593	172.675972369951	153.69288621021	164.964902966143	187.998470128904	157.232166996231	66.9897585498659	146.286681255757	217.222923972067	182.217041167973	137.37818449647	45.738591628241	175.83628437718	30.4939237437535	229.858590665162	190.0712104194	190.49200995578	299.756530551677	312.040191996747	451.805270661223	202.944872402467	349.737406705981	173.195740475833	173.042657786439	178.898689361872	96.9987808328523	64.060538460462	161.092074381357	349.984820235946	317.431164750309	143.35672846435	191.31153887285	171.951581782052	191.02611986019	64.4508816709799	197.783452731897	161.073794901512	327.375793688505	142.439055563778	248.310445847977	100.976966482138	194.695258089887	175.775966664309	244.050786658181	78.2704568246495	127.437428940828	50.3768585397476	140.059361350125	97.5979496367157	149.682112473733	135.403330715374	101.304516056711	176.149460932691	57.9336823057384	96.0007638528724	96.2625247446252	138.619896001186	91.6490649032338	127.101677920669	185.060818729124	213.309715052249	197.741574281298	49.3018589327424	132.970710117907	50.5973223183536	219.265690238945	172.906570129172	284.633961289032	286.296506665651	188.402736430517	236.268230959679	308.699385138929	377.94776421429	48.537061354088	246.724250113129	164.211490650703	288.995789503066	378.947375432735	45.6766546243096	136.417276715066	119.392217618639	176.545229993369	168.30855240674	266.623846500208	80.9745392443792	166.3663707075	382.859987048194	168.775149556846	301.725394351981	154.753186349475	197.556773788665	269.930924449785	513.192306122156	116.364141966181	66.9736141747162	126.774916814215	102.694999572778	244.946506947415	238.504588744782	219.721801476584	293.67457378884	44.2159125095349	200.034656245222	137.975957316212	90.3094197219544	204.534465334173	493.527992480546	178.213997906451	157.98404191559	110.829723092945	473.547819693293	230.232318519078	10.5503894835055	13.885141716286	20.3311860170205	17.7210527704056	19.5641461190673	18.1017315973175	19.7237482561498	16.439443760004	13.1792868090336	22.7394821742354	13.6812523392815	9.72092006921413	21.4302639777711	19.5601887706807	14.2020135384572	4.61505074955152	28.6512832741811	16.3281875341834	3.82146466423157	11.1644968111365	21.8764503673654	3.99696368144545	13.7184567979706	14.4186005794004
CG1785_OG0007758	34.8955755487422	43.6886911338885	31.8695584839542	39.1418791273201	31.2638699292131	43.6660067663009	36.4492319388677	77.1292941522061	26.7503681641344	56.2754101827012	31.4004014501453	32.6232266053752	31.7712274816361	30.3663940693049	36.0199511117862	30.9876107071232	26.4462419242816	57.1267971056963	34.4925891278073	29.3186145822086	25.1145444247629	28.0156696591844	53.375451623563	37.1184375904728	47.9465152291989	126.244426302306	14.6309705981797	101.122638691433	85.2540453370516	26.7256749497538	25.676652663148	15.4830119895732	23.0620939299412	17.8829303155277	15.7448116960014	23.2320442322128	20.1983356280439	49.8633567714796	16.5450261354311	21.351193743661	23.9827873704306	17.36981692324	16.8231399448137	22.384348698035	22.7936257573623	49.3167558698762	19.0229957452697	21.9505614091883	22.6517633650684	16.6691975689504	19.2792559751127	12.3694363580752	17.2807373274752	29.2601410057145	62.9442985649087	13.171101910912	22.4915762281457	49.4554954272241	16.8998558478	19.5607803717728	17.0801982922565	21.1615590618994	11.9854926844741	20.441058273716	40.2752007409147	20.0074107622725	19.5183999322676	27.3433130173401	12.6503316894773	23.0389646194116	147.361949967337	39.3396264472748	25.2147285529918	44.1437551722779	22.4833830302026	73.1804430641293	29.0577689886291	20.9938574143627	22.204976946975	27.8314190803969	25.2349453159962	28.7841988887518	30.81350511241	35.6127526691838	58.2401004873423	97.3494007017852	21.6421950941842	29.886235754883	31.016484082318	46.4651659428485	20.8001610568835	22.6641403074962	23.4132430024713	21.1969362805516	85.8334801787398	22.6457143783062	25.5016185838614	40.1268900174097	22.4532625033375	30.4473966764774	33.8573591344355	24.5228742465333	24.6455491750753	61.9914680023101	34.4744080801983	63.4633477619193	38.6411984980661	72.5474289099312	31.1801445967705	22.2329046622689	20.032852580909	30.6838514006167	41.5669024332979	19.3769489641173	24.5361189627386	57.1045910644278	22.1547699941316	66.8491130609404	20.0096227869806	20.6161220265966	32.8070051331614	69.0765548592119	49.1834461572519	15.6684757215488	19.7671493986675	27.5089263661709	17.8814901757529	18.8781738469913	19.9259238422707	20.8808520713436	21.3054168060417	21.707475103244	18.1196718128242	17.4954530504821	16.227549650678	18.664180496275	21.6571834383938	49.7754720147915	51.7866522860415	24.921171045337	55.9045842109179	40.7171312476314	27.0586699259667	17.2945635553005	59.5942223072685	19.2733461367902	20.1132119779117
CG17855_OG0009281	0.0553956522991061	0.607243737346184	0.868251976475593	0.476174981191164	0.0846868472148925	0.851199905954496	0.840924088636504	3.4982435275194	0	0.251674105952928	0.707142784781039	0.204011589218897	0	0.206367390751748	0.878130088520256	0.201239502454026	0.500983008565167	0.357634662309458	0.0827324667912833	0.302793845442754	0.259749750745567	0.11875420787579	0.438385564389422	11.9996518792257	0.489220188565086	4.01221510614714	0.180064365572469	2.67094399299058	2.04920459269977	0.412556793456235	0.748109288368319	0.108739646604663	0.387831355450463	0.0305196413937781	0.27267605354177	0.361288011863283	0	0.976774055483843	0.0455145123304341	0.0924425036138378	0.241256612297658	0	0.294136432159452	0.238979444129587	0.202259471776067	0.860039662159295	0.815778938238844	0.334532128094701	0.161568778738513	0.555051501214067	0.1337981580875	0.338640449791374	1.03379162466486	0.822890822469551	4.36250589772634	0.185064755287051	0.100991287165448	0.759549225673476	0.167042119856611	0.3911313118941	1.10848443931155	0.0603212200961154	0.903726599119028	0.838674001204774	1.41537092588119	0.219889670530358	0.413464265632483	0.301291176672886	0.573094642902951	0.0947817989234447	0.721899529746881	9.95251773299491	0.329734986441917	1.16372573055232	0.259761479264003	2.97543355240909	0.215827631980759	0	0.196953177753614	0.106076017744434	0.205695189946765	0.215636479366062	0.298840937955559	0.243164023351278	1.14671112396016	0.30580607080485	0.19441521286672	0.0544331642049336	0.612615582237556	2.96090095896507	0.213514110506969	0.126717643608979	0.0524265524924796	0.164167891693238	0.290538525098792	0.0499006977258499	0.13851335379553	2.86539347783756	0.176531908385609	1.46868546629789	0.545748103555764	1.73249612908295	0.910954890492246	0.744214334321227	0.764340815404034	2.05070547990401	0.921092082213419	2.58622148732395	1.63855089720585	1.37733919917819	1.33463190154047	1.93861046185119	0.684498307100614	0.73641195778819	0.723930831440187	1.27720877187902	1.20154692098735	1.7814529113211	0.608949214299726	0.861691474132256	0.509703523948924	1.56111842833988	2.398549815857	1.03244820491527	0.09186693763982	4.46481434207459	1.88078486229433	0.061699025188475	0.0928808550960328	0.132563907320566	0.724323318104481	0.291396042785003	3.64436355746463	0.245386456486909	0.782861354247147	1.00649400234758	1.45673072809854	2.50296779382944	1.57437145971909	0.928992260169951	0.978665200500258	1.01988412411563	0.166380883134334	1.67500629171269	0.724621973253411	0.102346285546635	0.791758879034948
CG1789_OG0007756	25.1631931029501	30.1402234379097	23.517020711932	34.5326658515341	20.2113528141689	30.2446644428251	27.7994828894496	43.4094976138104	24.1445685694714	33.3270338802197	25.4548536826337	24.801994307912	27.8945446878727	19.9999659227534	22.426108522255	22.7534998279179	21.290924046824	34.4241565434708	25.4538571481206	21.2744665337061	17.2104429909415	28.185280139909	41.1852737490823	28.341034746351	40.264144597292	67.9971857945155	25.1526469462389	61.9480305222552	62.3031294620716	22.8834817305714	21.916418851696	33.388268145462	27.2152660747241	28.4347159753135	32.0405222172971	30.0626897545074	41.8632416680049	34.3037330014872	26.6906997129135	24.4859980629614	30.0442307024228	35.1903731214781	23.3214111840994	28.7371353970583	30.6518550745941	30.9457022151135	30.9279256649356	33.8717443428869	28.7436069271903	22.8999425582686	20.699901847907	15.4874881276415	18.810222774554	19.8035570472573	41.683669550334	14.743409810385	30.170978497141	30.4419690214014	13.9237078076741	26.8321824210929	17.0224811837353	23.1378992438104	12.3327309762955	12.5585553124332	21.5372320880654	27.0876771370625	23.0051107324639	18.414792592948	16.5715404218853	23.3984920697926	85.3789963413698	23.7138912617343	22.8635334056888	24.0358305095386	24.0474449536941	41.0073970161404	24.1379168695827	15.9414331540741	21.8123310793671	20.6742661313844	32.7178184214093	24.7511843306476	20.3268490120293	22.901210767946	34.3880490191064	64.7447561200022	30.2624324710643	19.0820487673485	23.3115933749336	22.6266305260299	16.1056425726489	40.7202042998256	20.5044967672483	33.4995864679814	67.6472827538078	30.613013821919	36.9010077893571	25.6023899634069	26.4781129696102	16.946717742264	43.171332420043	21.2786686732751	14.9345123017433	59.7179686833301	34.5134522077823	35.4127811766694	38.7616821575193	51.1013501771196	17.3775217042812	21.5018892795539	17.1210810489693	23.8443601944503	66.90256180949	14.1953808718114	28.4137631242941	33.8988391887325	18.0235728402773	60.9867902286901	18.0590098687904	16.4663524325888	39.94262007671	62.0928142446511	28.0831435365506	15.5034561524052	27.9263210800974	17.1614358563269	15.1135945065816	28.0487788994664	27.7667975864534	23.1428304834728	16.5801661788327	15.0079916772727	14.6072786976195	15.1659900174616	20.3692196526672	17.2971307810422	13.2428801791051	29.0482272333498	29.8057476351673	18.9563648018639	25.8371973456492	19.610403509311	28.9957724198264	13.9834915148731	32.9698574008732	26.0046777662101	15.5535189956454
CG17896_OG0001710	95.8104697152179	84.7658039144439	122.823878920918	130.502218902295	146.170118843078	119.208673725686	137.966438438724	130.31101729669	87.336651995617	119.163721892164	118.126982985975	56.6963683180566	117.072752016753	122.73773949916	125.283186280765	133.58345397301	157.317999982924	137.380782324318	94.3210387743421	147.042639083251	108.846677555637	122.708108752151	81.3192703389085	78.5779970010366	172.359816436346	195.459917429836	86.1417787711948	203.194183606922	181.829037615094	102.128287980657	108.078423826522	98.253165516156	128.992295258582	78.8277892398224	100.340284221229	105.591519348298	110.458491701839	109.362838484105	82.2577055161925	133.352851939226	136.014851117852	83.7652363645178	85.4762879693459	113.768038322691	113.949073666933	158.65187075371	107.95383592405	107.124965780355	87.1728416204026	105.023036059499	109.212547657558	73.8730365273904	115.06995281515	118.530218696884	169.987598351698	67.6960182872988	93.1242484882027	271.096077518302	90.3241792382428	92.9099977439575	98.9611813908094	107.930515573676	84.9556009090582	103.524611778074	410.554444948599	83.5465975641053	104.406782993345	100.178991995805	77.229992307154	93.0116274441964	285.96899879827	138.995136339587	142.323584589161	383.575196276498	94.757238817776	167.978947869339	124.464110501294	72.1275073481415	91.9897660575687	110.972187755879	117.359307008196	94.7573309734605	105.771227067744	118.726426938903	243.989925733481	181.897192096234	146.62805891818	119.889855495792	105.917445883307	272.726668579735	62.1061820986847	125.615989948552	83.6028757080075	151.14906645236	202.584351177286	104.532360246391	103.99487507983	117.712299419758	133.155132110855	82.3404475987004	105.337747219097	78.6067793751668	88.1282468837429	160.337001011668	109.694455485877	131.57892604501	107.040991625358	112.483881257046	78.9794339040293	74.0725689474386	81.5888899429366	99.4965244963414	70.9397041465364	48.5422104460753	95.0099211161061	137.774084149866	64.5063688147305	162.97657614621	55.9592684192669	47.1272791650998	71.1247544399197	165.920221749687	60.6053093390379	33.6004333650945	95.8001799750958	77.2461888384277	59.8301974393443	127.075697228774	102.467833450943	106.562817943774	31.8193738663707	23.8282169974285	76.5701755302879	24.2841582040431	39.8771754825561	47.3836068313295	52.3957081402251	73.311883302273	221.208097993072	84.5160464756718	73.346103970078	297.376231324579	65.5882476441492	45.4413206524736	145.983631420757	91.7201514088542	31.008306520652
CG17904_OG0008873	61.8712263128108	54.8037704904411	48.6492725760149	62.5898273104658	48.1658028582644	38.9850515215823	55.0987724536034	57.5576506669817	51.4241175302643	51.6506787774014	57.5388092381125	31.0379522536008	59.4580987783128	53.8865537518924	44.7899729918514	47.8674522190164	43.7000203710678	52.921897585534	60.5632626284789	43.5502674372442	57.2733615514922	60.1768849507225	36.1351609064094	58.2800745357582	56.2957110695539	66.0986617057386	61.1764348932758	62.5970242304489	60.0897545974218	48.6684645114681	46.2309383128625	64.6520582067286	56.5604849232861	61.6737975565975	62.0823589325331	67.8273115772215	68.7386378609618	42.9224293306425	65.343798012054	53.1085643676072	61.0004227747791	70.3872150615446	68.1250386708501	67.8720151819684	67.5838127323741	51.9195605972901	62.4051760068849	66.2996165395299	44.2190419294872	71.8749911092076	51.1713702948877	52.6678255911893	62.7845671040147	51.4213253722734	68.1321864163175	57.2298735667986	86.1731110304452	50.3680875408724	52.8574416991727	88.1734427881268	62.0476455161744	81.7681557139252	57.8076934822842	52.9775117942852	40.3362332435543	92.9033857990764	66.8040120614769	56.5136164244999	58.3149848910248	81.2107686230424	60.9531128197392	53.2984013552055	49.3343491532824	37.2862425991107	86.9551551836251	48.9816826082146	62.69019422873	51.347616592567	60.5410897452521	57.7398425400249	55.5696445386536	50.4769250972098	55.2572555462674	53.4035007604758	46.5868598182421	64.2722594502703	79.7131483052806	60.0299413963834	36.4960446814386	26.9872830439417	41.1773950872905	86.8304531000529	56.393251989301	68.5809523951859	62.3212904746671	76.1248753089039	52.662925255685	46.0650603634127	65.9364614217358	50.4443388850609	73.7030558694606	46.1173969598746	45.71337268652	52.7715618882325	64.1351429652658	36.9733960520537	55.0087356250366	46.9503693746764	40.484310093748	34.8341604737612	46.2540951513424	42.5586412410252	82.5131595650376	29.9384934111708	56.2434166908629	41.170964894144	35.3582489385095	53.3575512615294	54.8607883064571	26.7124356980999	95.3398335333554	57.3781982343465	61.2993015438909	41.0670720418432	64.6114419165194	37.8347253133483	46.9066580083535	57.6053773525475	59.826396516894	61.2238253634184	40.3682956270329	47.8201163689099	38.0983349246928	49.6898388796711	47.106763213993	52.4559335713008	36.4078073400921	47.5301537679149	48.1992410955861	47.8104317193205	50.2211671468596	41.1148227400281	67.3505069661955	43.0222125608445	55.864151270778	67.1829478257781	44.970364691112
CG1791_OG0007544	98.1142786089559	36.0826894746601	53.9114657765846	95.9524338417612	84.8515685267922	0.0785426664813862	97.5141005904483	12.1401122260042	97.9857084730396	0.315165139506567	85.6048701072181	70.5325239152184	79.9838333681351	83.2140356051994	51.2499519249881	126.702898227709	70.5692925579857	0.0348333123852365	103.32059923981	68.3663524761086	91.419400431293	66.8315778689004	74.167088960033	26.0850905216327	0.0784259672970408	4.56590571348422	63.4517941051143	3.65018337139596	5.42031814328021	46.5929548538448	51.7028021537595	61.2961882049242	48.0438104725751	52.3111044804665	73.48746790058	76.6785018714816	69.1548378136866	0.0861216453396226	58.5495266663341	42.7499286486332	52.2214497569462	62.8265777922311	43.3095323263015	59.0506075992809	80.873150684926	0.0329692332173115	53.0045129302461	56.3855996629175	51.7109206637366	52.2890049997253	39.0713723455744	44.0232584728786	113.15439183034	55.0690492553842	28.9722622672316	39.3387648738556	136.256352845924	0.22239053904854	63.0555785884407	136.479721449264	94.2688394488229	169.28661329001	59.8337230616052	79.0450246135499	0.177604459811346	131.387792494432	57.4859004070491	66.1241069885271	61.3637216627234	134.178152507503	11.1319942500007	39.0284330754191	82.7768492315065	0.302871561505109	130.284423011939	0.0380855494708363	64.7627932110969	68.5227259587974	176.790214352994	73.1690306589416	176.510563994971	145.884806149297	93.4862432697123	88.3031670334392	0.112530584964623	26.9702081846651	195.317299454422	72.8822618687088	44.5146531291045	0.0458783811747009	51.7325900516661	194.176034619506	84.3180018448329	193.391772696198	20.8704281965366	168.70874997407	168.577621831509	108.081019730494	57.6878031498828	58.0185834892651	127.276792811149	131.638355880349	51.4762389519358	18.4938915888457	109.957586962457	0.0843173788016348	107.317543809184	0	69.5269916702388	124.070164126292	44.1840568060186	55.7741754620883	87.7940017772001	63.0807537393532	117.696045070475	0.0389328467014155	107.119590171711	17.2736354730111	83.8108982624999	80.626747851607	102.158301857827	16.0083328115684	79.2468866410074	40.3798622825814	92.5515282192643	12.5287120705006	35.0116237029892	104.741972625013	93.3644950515624	96.1546298058887	45.0686334800979	31.3991504709833	30.2387421072307	33.3578147903415	51.5187148405198	43.8759636072569	26.6286474547092	10.3636765711915	5.65945841071741	53.9796110483943	11.5273921608512	7.16718315509203	118.691593317605	27.0586011966122	6.03404268557842	90.0384575873434	48.0796537582018
CG17917_OG0004287	17.7282157768216	0	0.181256243098147	0.298218802213579	0.212150668449594	0	0.22570878146972	0.0600240953106559	17.0356116523201	0	0.265721572028643	15.3322020293519	39.8330454228126	0.452353094574438	0.173670060618071	0.252064496247876	0.0482700877247089	0.0995463944388102	20.1037070669139	0.216724215070679	0.48802811530865	37.9800004851624	0	0	0	0	4.05640953641656	0.0567639927604742	0	0.334771518893914	0.0733805731498671	3.97488454629098	0.185452883697338	5.2537886725324	3.76676486679715	0.329067445982825	3.98530129342157	0	4.9912319198154	0.29469387712735	0.307637044351811	3.48788976368407	0.312555380223387	0.609466651733953	0.322387568452315	0.0476815153235337	0.640145251313434	2.0617878962168	0.549396109282713	0.272219566847095	0.0682447946222021	0	0	0	0.0481840073665611	0	0.358060018132044	0	0	0.288903809921778	0	0.0712887146590455	0	0	0	0.324837013283484	0	0	0	0.41072112866826	0	0	4.13068010288146	0	0.0767477097825464	0	0.0657488150404962	0.0811503732375453	0.0799986417365673	0	0.25064844337884	0	0	0	0	0	0.592258264362194	0	0	0	0.0867253782191662	1.08087632429381	0	0.200045642857986	0	0.547255334000049	0.281307473492026	0	0	0	0.604441870731802	0	0	0	1.22526054810749	0	0.598489820416511	0	0	0	0	0	0.37905714610914	0	2.10905020280798	0	0	0	0	0	0.225808316713866	0	0	0	73.9021136043345	0	0.412291601334993	40.676070477784	34.7061769773823	31.5504978118004	0	0.173382227411706	1.37185508462871	0.0730031368918709	0	0.460668765795099	0.433381345818674	0	0	0.105286750131458	0	0.0527683991894787	17.6875584659	0.938012081863503	0	67.5952210339924	0
CG17919_OG0004289	741.278769924435	413.581743412097	309.320358406164	204.427941310375	303.085301338717	144.162397186856	290.937297834484	99.7767041470462	945.391667605965	157.87544452461	222.993916625695	968.061412016697	1291.57807240709	170.00879124367	285.470263821318	200.549774089058	246.428406634303	133.249901130661	852.327601269541	260.711427135631	188.619152067087	1461.14635050219	349.068419801902	136.852452052618	106.884580661763	114.436924675396	4680.39060535573	100.079580396976	172.707641421035	686.414220480727	686.720826727154	5352.99512159518	828.428879113752	3976.00217231143	4472.51912585814	529.007567636325	4427.12491068082	117.251617012905	4102.14906725788	829.131996696007	828.700316146355	4805.17444554009	576.849959622809	568.92195128378	553.652598926165	94.7371101928203	412.880635766816	549.056092099451	711.705502724156	325.525914760004	503.728723715953	105.046339653175	206.407855993832	131.818631092202	107.376444019968	66.278081058811	212.732392384343	100.555338782251	191.06843370947	141.362572526997	214.640749621944	269.175254097912	100.433415525298	230.548714145885	89.1326233778758	212.508789217229	154.655953155433	182.899512407911	104.80308071924	194.893517892137	57.8145338394049	129.4196276765	289.002356529971	83.7902722397365	129.18932179682	77.4492829113993	305.364424890402	165.278660512804	279.608085415929	312.287796239614	186.578595065105	258.036646087009	335.850705228701	371.222663143755	79.2130824196368	253.111405607597	267.499408109014	302.180230611525	295.810262922745	58.3266108790993	119.871048197796	781.180394981041	146.244673363732	210.52038774784	241.143670501791	693.298835199841	169.967703652661	342.88792362485	231.105372159297	235.28781859275	455.422813180414	254.922553293293	255.549273802082	131.550067032269	566.857272070506	57.3147142593592	424.568610515894	59.7853267662856	304.79184586846	250.456754554088	187.36603464506	222.657501618295	511.835042694389	160.895540479254	587.38498679162	69.2619329116479	214.563268304334	99.37705358198	174.773273928936	152.153735722489	407.86877676418	104.535734151622	230.289092850531	209.987722410932	3181.56338073458	210.692985822384	530.799392041841	2688.01314150518	3093.15274550049	2691.31139848611	217.861775021817	186.98296666376	577.651172956843	190.413100885243	279.929147508054	416.687598917166	461.855613669296	213.605052293004	133.996910958058	428.551665766674	218.397928996837	156.508308433586	2152.8037813497	539.569726121458	138.843650819185	2922.27892810524	218.578936301485
CG1792_OG0005814	17.4292956354738	11.6121375711183	8.96899539733818	12.7582970014246	13.7782653245503	9.71841143602678	12.2544515199678	15.2219510071201	14.3908629121217	11.4823605196804	11.1397380536386	9.86979038063043	15.3839866848858	10.8808779942006	10.1850226011261	14.1184694405422	10.0848629878388	10.9120049050183	19.6563026416482	10.6495635894211	10.4533027622659	13.5961961859855	9.76457572549844	10.3296455973632	18.3255243729276	29.9161898168592	13.4784390699884	33.4215895190137	30.5053351883463	12.7043654114352	12.656046674698	17.6840238575661	17.4836686026047	17.7959585977673	18.3811573449395	16.3088239557951	24.7118541696016	17.4899640129656	18.7156787356981	13.3589304620778	16.3309285589	18.5167831830237	18.1341814070478	18.9288515861297	20.7071825670999	14.1787852098438	18.1896123931269	21.1884403765079	13.886521788201	16.4774982120418	12.8300474565044	8.29589233958254	8.93076582811782	5.00397838978143	13.423526549097	9.27093918879694	10.9226602622395	5.2419711257335	5.73189538242251	11.2127384341339	8.40394720713043	10.7161453680577	6.67315415269298	5.39138153132975	4.88306148608987	12.8938842772666	10.6214902065865	6.50598096798021	6.82059217892007	9.77077150432512	20.1027389794578	3.8707400271067	4.35395348449562	4.86749362898442	11.5085362923922	13.2639808962815	12.9184539238604	15.0587716699358	18.0651149667261	14.1534802230209	13.8851687979968	16.402661596116	11.9248335723953	10.9497052683783	11.8984711135411	30.325330067851	13.4954608305013	12.0821949897288	9.67637383510164	5.70025067306148	12.0699783915506	13.6946658213559	15.8208175937245	13.5931014322001	29.1448645779824	10.3294444292509	12.2442467084073	13.1930257626478	13.8928485009012	9.39459643975325	25.6775827666287	12.8368594963086	8.57107029872034	21.5359513671361	16.8705091516651	6.11110520305523	10.627701012848	10.1619332830029	7.41350200032402	12.0908705189906	8.35664991739211	7.62544887308116	13.0480146902544	8.45598339180129	12.0211530268565	9.93110076815099	9.19798644484742	23.6242890666181	9.97796302948948	8.82455124111347	28.9939238951669	23.2949120096329	8.23259780075542	5.06409471373871	4.85562131815407	1.69124365285246	3.30664953941057	5.63517763388072	5.06630664232157	5.38111268234595	3.84232790462495	6.03747418276457	2.5473357519013	4.04660443521468	2.70336845219192	5.00881310142629	2.99182175109479	7.30264029477459	3.99423870336139	5.7238703014175	6.02335540239305	2.21248614471997	8.20778122046432	2.33308792120911	3.7710621210149	5.62588686909125	2.98264722500651
CG17928_OG0001233	30.7092405016893	7.91862209606043	25.2246441357603	39.9972179653172	24.9155941775045	3.14571393815756	63.3490272971194	17.6319248748131	37.4536627395541	2.57502782860111	61.9177018454575	52.2291266566072	27.9796047483698	25.2858620946966	33.3610439658198	29.8151467184932	30.0902427974115	3.34826329254008	31.3503813716691	37.480504137142	46.1897757897466	27.906330017587	35.5917425393254	26.3884192428434	6.13588385144682	28.798455546202	174.174116918432	13.5810872040752	34.1424626676473	102.153569450087	176.344493612445	144.041214525085	157.417333961352	196.444423922217	143.432233737059	204.040274838043	125.654219980282	12.0519496702109	143.389494813073	163.727624075461	164.421851423256	171.937006488266	334.298634807502	262.149741589031	215.828395971752	9.0147576698236	191.447695505839	233.978478287038	147.838384049327	124.976687637445	85.5218157907262	24.492940168547	37.4186323481688	21.477650845714	18.3718736659074	18.1922259604742	22.246609936085	6.50973691520115	30.4140041523017	22.6975214666403	52.8200360462443	21.1218277432658	26.5055235951846	38.9649847037013	8.41476091277601	19.1305798180166	20.8519464428345	28.2895086460818	26.4410610520903	25.7754178442494	7.16547785397567	17.0015643156873	32.7921444016486	6.98935129126578	24.8827039073556	7.3361509226611	50.974948515954	69.3760660344118	99.0939240831429	81.0924375809097	82.317353643829	81.565735578701	51.0132650882575	55.5096427024484	5.53429106383394	43.1697907690939	59.1476095087161	77.7875259142	95.5930102065998	7.1449937895026	48.6896177507564	68.4956642490187	41.6348646590244	43.0938455022144	55.4221764625173	73.803033771225	88.2082102067127	61.6562721805509	40.2562206296258	65.0553489144096	38.7173241170446	110.730856679589	144.015942415175	52.6194605425393	69.6767692220924	5.67310509122543	61.781265810097	4.53026692296046	85.7891508070353	114.788538583131	99.393833013094	135.595488913907	43.1651202220906	116.255426395795	92.4313073000136	5.87022494038853	102.764014686721	45.119562321419	136.21585764488	153.042440999093	37.5880055398391	45.7175522789641	58.1170992488811	11.1153918116179	17.5628086112374	25.2381330031553	14.1344677049221	23.5908194770478	23.3262770689933	21.9063173390194	13.3704106161597	7.91504895846457	16.6252985584544	8.5957041290734	12.549530441431	11.5836982872065	14.3014837972478	23.8139894637833	4.17879182680393	17.4134645789603	25.9535366569646	4.58090305726474	17.9455812773204	15.2974158189415	4.2029161472243	18.6547450652477	14.4442772195774
CG17929_OG0002422	0.0552117801882763	0.0576407754822096	0	0	0	0	0.039911088093318	0.0318413879167571	0.0470676883498962	0	0	0	0	0	0	0	0	0	0	0	0	0	0	0	0	0.0625641233064296	0	0	0.0654298065059443	0	0	0	0	0	0.0304723087190043	0	0	0	0	0	0	0	0	0	0.0678091785316115	0	0.04207641659469	0.0373848973949803	0.0361115223806646	0	0	0	0	0.13694192151037	0.162838723690607	0	0	0	0.277984250664993	0	0	0	0	0.0837410937949948	0	0	0.117954736710128	0.0286511833238846	0	0.0420618023334965	0	0.0831592385060193	0.175593812057021	0.0286906946064327	0.0216141893514099	0	0	0.134164668162803	0.0440868427088382	0.0356167650820728	0.0276262152921203	0.0724034894221813	0.120408903468225	0.0816463144099183	0.0285205253864111	0	0	0.073107315428524	0.373992259892868	0.0348831973651923	0.047793912814212	0.0283650199805987	0.0352061520387455	0	0.0975530814200323	0	0.0620108445215999	0.0296031667558737	0.0395156583247592	0	0	0.0554515184404083	0.0470992492042828	0	0.0540784095928709	0	0.288915136087624	0.0482862723623439	0	0	0.0448530490025007	0	0	0.0494972757515785	0.0634674364282296	0	0	0	0.0314846004960321	0	0.0311447906416479	0	0.100760247358652	0.135679044674716	0	0.061119061237432	0	0.0405408462869117	0.0610296266098633	0.11613912264056	0	0.143601646983976	0.0244348753179981	0.0403092860176337	0	0.0254362070322114	0	0.0411158978123061	0	0	0.035725321734222	0	0.109324609061889	0	0	0.0336245590405011	0
CG17930_OG0002423	0.0328082911142097	0	0	0	0.0250780577685844	0	0	0.510866721896287	0	0	0	0	0	0	0	0	0	0	0	0	0	0.0703326427494591	0	0.156194299416885	0.150569191357578	0.505429013328799	0.162562713506391	0.391842295022426	0.16518114134788	0.0253948402914352	0.0389651293889718	0.0736278884008244	0.0984755950879053	0.206649260020486	0.0923148210732266	0.24462902215175	0.17393403561188	0.132275234278536	0.061635981707144	0.0312965259318794	0.190581369301229	0.0627820883267622	0.0331934197536193	0.0404533957757726	0.205425596104053	0.253189139072171	0.0849793803539165	0.151008363940436	0.072932417822214	0.0578195028416788	0.181190139190316	0	0	0	0.099397786845526	0	0	0.0257186337675183	0	0.0297986830972822	0	0	0	0.025558046644547	0.271118644773238	0	0	0.0262332952662154	0	0	0	0	0	0.0788084165140844	0.0395803136495758	0.0878897295480839	0	0	0.0446023196389723	0	0	0	0.0406055871388231	0	0.750203899764156	0.0593599827988668	0	0	0.340528583223069	1.44693356012518	0.0483527339486551	0	0.142471172804179	0	0.0986937020643281	0	0	0.119797184361	0	0	0	0.0561690057400069	0	0	0	0	0.125422889814643	0	0.0348621137825876	0.0937744802890883	0.0454334026864517	0	0	0	0.171436377881305	0	0.0409029373903579	0	0	0	0	0.49600538275658	0	0	0	0.0261267540092354	0	0.0173301208627803	0.026088523112571	0	0	0	0.0208905033472172	0	0	0.0434931761452882	0	0	0	0	0	0.0249101464138954	0.0311555523518247	0	0	0.0287471883544622	0
CG17944_OG0004346	0.196743913488116	0	0	0	0	0	0	0	0	0	0	0	0	0	0	0	0	0	0	0	0	0	0	0	0	0	0	0	0	0	0	0	0.266472997339199	0.167756633508325	0	0	0	0	0	0.762189977885854	0.0736727694807077	0	0.718565857523534	0.109466082589259	0.0926462613658646	0	0	8.8876072934927	0	0	0	0	0	0	0	0	0	0	0	0	0.816099922190801	0	0	0	0	0	0	0	0	0	0	0	0	0	0	0	0	0	0	0	0	0	0	0	0.0763644034776218	0	0	0.293619934603811	0	0	0	0	0	0	0	0	0	0	0.105804140530788	0	0	0	0.756656342265547	0	0	0	0	0	0	0	0	0	0	0	1.75600131928789	0	0.216239307441534	0	0	0	0.166781875618466	0	0	0	0	0	0	0	0	0	0	0	0	0	0	0	0	0	0	0.076353619583522	0	0	0	0	0	0.0883240385504816	0
CG17959_OG0008117	0	0	0	0	0	0	0.136356026743563	0.108785937686735	0	0	0.321057404554196	0	0	0.117118812998802	0.104918201569268	0.456834416911099	0.0874833136289054	0	0	0.0981961778593437	0.147414678129314	0.0898614315266285	0	0	0	0	0	0	0	0	0	0	0	0	0	0	0	0	0	0	0	0	0	0	0	0	0	0	0	0	0	0	0	0	0	0	0.117965509849704	0	0	0	0	0	0	0	0	0	0	0	0	0	0	0	0	0	0	0	0	0	0	0	0	0	0	0	0.101051171843232	0	0	0	0	0	0	0	0	0.0781212725988514	0	0	0	0	0	0.217197194895498	0	0	0	0	0.0951872648508349	0.112844457710967	0	0.169984222192063	0	0	0.078949049850226	0	0	0	0.074475706986445	0	0	0	0	0	0.328921000952051	0.123128898166707	0	0	0	0	0	0	0	0	0	0	0	0	0	0	0	0	0	0	0	0	0	0	0	0	0
CG17974_OG0006917	0.177040967144603	9.63424987764075	0.173429866854069	1.94983806476328	0.169158597212621	32.8951278604756	4.46323554881597	0.95720572891993	0.339584149183359	13.6449580718155	1.4689890680074	2.24942763735419	0	3.00913757200477	0.147707772891422	2.21082330752967	0.0923717135922042	29.2094260721252	0.11016986688099	0.276488512405119	0.415071807795166	0.632551441080041	0.831874784240051	1.93155371841792	8.17590709071651	0.708493360124079	0.935486571718709	0.249062301568602	0.62395380696973	1.22905506393092	3.4496845529693	0.985013098301463	4.76600472487399	2.4393597432853	1.01706850695459	2.31014885266784	1.23190671309458	7.18254522132453	2.98304752336119	2.99242413056924	5.20642258756271	2.89029627064314	17.9064789245226	16.2358824524416	3.11197449228499	12.6124518395286	2.55797171754458	14.5278253087001	3.91718430635768	0.81902582720952	1.36885211242214	0.320511946055219	0.452985861390542	0.162258094009432	11.6408572258101	0.243274511768013	0	57.2115138560012	0.296437166662027	0.115685251510434	0.4371432210704	0.190306775749343	1.33648004821537	0.628406875635054	77.9201599873591	0.130073921807305	0.698803936255573	0.101843606675907	0.949226351788935	0.0996753631314836	3.66932673974761	15.6667019352454	0.104027740190812	67.207491344242	0.102439841037375	40.6366679017159	0.915766438477658	0.161469044260357	0.106118256827716	1.15736234880165	0.0997456030898516	0.609970246171642	1.35252870777193	0.589574850175281	53.3751401964341	8.82686420645667	0.117844653187148	0.83586387435043	8.46197187039593	55.7526447657419	0.460165110785151	0.375514656902743	0.296597655682198	0.0796082075092249	5.36156306053466	0.0403297000654014	0	0.997579042537612	5.70691733111895	0.755337904375941	0.855392417629956	10.2153495162645	4.9424148313941	9.75293178356626	1.98617341785561	21.6025908454543	2.3099160302884	3.60318328572793	5.45747847588864	8.47332237480244	0.889044690441056	6.26121599413276	0.633966355996152	5.424901422373	2.88601287520026	12.5979512819297	6.16772782083416	6.36972070442005	6.60774679346511	10.9605933252213	1.27097252022725	9.58353257397535	0.587410803750441	7.15490153938256	0.692001124764555	1.4013277545572	8.61221899613363	0.209140613216192	1.7141145849063	1.19826839112034	1.68642200099003	4.55459024399761	2.01685964686618	4.11271074081771	9.82836247714631	6.5318081827211	7.60274703807617	2.68669079065485	49.5295288091775	5.46492504702954	2.90782020779412	60.6911663246924	0.417762767274296	1.55859894117887	55.2130146831481	2.35136194725286	2.38561575648743
CG17982_OG0008295	37.6645013740121	41.8954903699118	32.2485412283227	39.0045056733478	31.3830323543413	30.8845617253091	32.4596147149413	27.2276730506077	31.6168290333802	34.2734860655146	38.6603556441536	35.7017005717647	44.0229560949121	30.1601090056719	33.5539718608137	27.0603666508033	25.2046248658141	33.5655715574179	38.893652183431	31.8411241635536	29.9267011420204	40.3340768261064	35.6323381296256	29.0254206743429	20.9230948310491	23.9383816437853	21.2144341125841	28.2669003286178	25.9268319459632	26.9693203895042	19.4280135133413	26.9919838877422	38.9372502977577	33.4027863897114	28.8576130674906	36.4846713037754	37.6741121135332	22.500017350779	32.2294548346656	37.6309427804918	40.4794828395811	38.8746690919311	29.9338259338139	39.0294362444654	37.7777671235354	19.1866729588891	32.4281315430545	43.626316342392	25.9274745357971	31.8469821651967	27.1350352451417	13.7926741104231	26.2988672723115	18.2205930681354	25.1544689275029	18.063490645548	18.8629037178431	20.0342267285509	20.7830362672744	27.5721982869295	23.1933363080102	28.0212459471025	23.685866032254	18.5953323800387	16.0321241081002	23.0524465391887	29.2532892285902	26.295974819027	27.0710660326982	22.3858691503159	24.1639094986763	17.2116347584723	13.9067618327602	15.1137698326973	22.693720291753	40.1683529575227	35.7676489035256	30.442801735316	43.6814012089265	37.9032341976094	29.754543851478	41.7805305400288	38.1470457300271	35.9535377383676	32.5493042447897	52.9668596514442	47.4902553679836	44.7353127893511	32.2518235908506	23.2976154402778	27.6233880468391	47.4648087918204	42.8924094463473	38.5137873912338	50.7145371935838	34.0625727012203	30.2082783911573	38.6733655986823	40.60233892869	47.3194147620208	52.8649177583968	56.3659733918318	32.2341794676972	45.8394592412596	35.3734361212582	28.7606014467072	44.3775860115815	41.3746529393358	39.2784743707643	53.4214689560718	32.6720421722814	35.8621299164995	65.4610538587957	34.0569983268394	34.9354237125032	34.435581485348	52.0118282410209	47.303999259548	45.1172919545617	32.371132834031	36.3443022078759	55.5759322035446	47.8831587994695	12.1999480897752	13.0073034384572	12.2433469522264	13.1245408258463	17.4933169802001	14.9530177396518	14.5212801571441	17.2422766166519	16.9617593210776	11.4796681029861	16.0636940730406	13.8669259677555	13.2222515735709	13.8231764328658	13.0818589778163	18.0985217374488	14.8314774959105	12.108046554309	11.0686388186941	10.8772232089786	13.468439745293	18.6488945731874	11.8611999521357	17.2622492027171
CG17985_OG0006723	19.5884266658911	13.0359287329407	12.0928531755096	11.9849703627442	14.3640337045	12.620037524584	14.7755881952394	13.1189960529247	17.0386091909695	13.0522661234785	14.7997340067809	11.5343741482976	17.1561706731515	11.7187396087495	16.2741363560258	13.5733324952505	13.1492937349969	13.4405120372498	16.3302709382913	16.1753875141367	12.3668962409024	15.6662476773653	7.55519013385054	11.7279638894446	18.0425482917732	32.8364612898679	28.2612395964743	32.5646725676171	30.7633650434134	21.6923325942917	24.283333390887	34.8421958744049	27.9603779010153	32.6189599468437	33.3932843088415	26.4041385534402	24.4137100945626	31.9076879662238	36.1131771904406	30.2729399980778	30.85572290118	29.1558348946367	21.4051959360075	24.9188137666112	26.9391242760944	26.2575836563415	25.3552362097042	23.9815557469602	23.3402050932163	20.5905754491965	22.365794970184	6.70204830482629	9.93521945384565	9.44354215947877	12.2679039783848	6.44350669527634	20.2463245963011	10.9185026243716	10.5912460505436	17.3095064782388	10.636637659174	19.8306761329911	7.10045474637434	11.6341330331306	9.60400092649103	20.5503853776755	12.1444475520921	10.4902292773586	7.16235246829342	18.8509418856099	12.1264355777686	9.09612207941573	8.55604873276846	9.27256604922062	15.9107675390734	9.88542195394978	8.73696432428373	4.99195156874177	6.85609980936905	8.41447835945566	11.6762189826604	8.39575017618792	8.4165585405166	7.77163118534171	6.73798822299712	13.7663704340319	8.94899504552231	9.15079978127818	7.61967935066634	7.57961060112684	5.17951171170498	9.28338301920071	6.42887079819448	11.2902490471801	13.9374222468618	7.00886055757567	10.8363644221843	8.69408125625832	9.07865086658646	7.89543098834265	15.7259397372886	6.61296551613476	9.31020640812794	11.0470813142729	9.39405922929673	11.590497582868	8.04625851391866	15.3821926405302	7.90899996766377	7.25943071789447	9.13486793556858	11.0519496122298	6.69616564870296	5.30989854359464	9.5849914194572	11.735306557896	6.48682109256128	12.2257295483385	5.52068234361825	6.28358324048414	14.0937037966732	12.8944383290785	9.98617823507374	4.7099944729756	7.25354866798661	6.0503467536598	5.73163116723816	7.80612256796238	7.10661214312136	8.32364908565966	4.77825238833634	4.79328996622328	5.14535605735672	5.92782967166215	4.7095220267849	7.65588819603336	5.22281335977617	7.45807123967195	7.10330478155246	8.34965465339256	7.97256819709987	5.78528109494611	8.71626543494182	5.57539981445716	7.08364588330333	7.02274580961848	4.92542420454886
CG17994_OG0007313	14.4280615003166	0.737044221459983	0.63594027813972	7.07999845803411	1.73677895552202	0.498760562243693	4.25867665217987	0.449270290819087	11.725653318684	0.674141420279295	4.7650284031427	5.7618562102109	12.540251065835	5.41121327860083	0.866594192844617	5.4241489309668	1.67098250459894	0.745088074181706	14.9147836792688	2.15441055468411	5.13676213438895	10.8319132164043	0.770616029365759	0.309063547222979	0.294038616649145	0.231334127260662	10.6812106989907	0.0490518019358743	0.161286760792625	0.929854529252575	0.82434020486539	12.0219410228731	1.4690178058443	11.7703372228452	8.48802962971845	5.54500014497034	16.4643942491012	0.215261095544192	11.4848892367706	1.47700217936855	1.92734147291838	14.0994395804523	3.48416504517748	5.89203103279387	4.9867012149165	0.412033074474092	5.53172469916204	3.74763988921009	1.36491453473771	3.66966117386084	1.07625313596877	12.9274647896548	11.3771776682693	3.79403283474925	1.5564199204913	12.2519722250224	15.9942947252898	2.59043794558392	6.09670594198882	13.2414246214148	11.5667072175637	13.909786110259	12.0339982903523	5.68933811531572	1.29341152637215	14.6047752400868	28.8253035076433	10.1472272143629	14.1022217485762	14.4241348758496	0.724127614715236	2.06228699787103	2.3133787937671	1.35631173475601	14.2211678900635	2.73575009026018	4.46228335469301	5.09261269917095	6.3590916211798	3.66525568957474	11.791305263091	7.14554457843906	4.06264212009774	2.73182116741898	2.02081604605532	2.25188749522381	18.2257528852253	3.85416965637806	2.01898253549964	0.353091697085949	4.91838353274545	18.66240760468	7.78054153686237	18.9331653948757	1.34402018588543	20.9168158102157	12.7366902071933	3.8454650315983	6.53303924475998	1.18309980578769	6.22405920731312	7.23060204061834	1.36477948860684	0.16578819987255	22.790811667082	0.382466078027115	16.2159637857241	0.493826636166056	0.93862039471875	7.25869896259487	1.87308564823507	2.45657214297291	21.6727151440914	5.90580248158802	20.193765568787	0.353201045761935	5.6783836798605	0.15944996330756	5.09825288281004	4.74622701537336	4.30001544946024	0.178852862966881	1.88921546213983	3.54000698447406	18.9938234578149	0.693676966254589	3.04193923021577	18.0717052791839	16.2894975411407	16.9766403394706	3.62368688028449	4.60846055088698	1.43444528497492	3.53374921476784	3.85858928082709	5.03715678668294	1.57870275192337	0.257461539374666	0.857349495054466	5.32397200089889	0.33555984975701	0.478927080583626	14.5757253065357	2.05234160368076	0.946039328904068	17.0283855552664	4.10913434528713
CG17996_OG0008871	55.9695941784957	60.9372556190184	51.2113621124801	78.703768925112	40.8631467308257	24.6026820275157	64.2111425211182	41.6468392437039	55.6135508497739	28.3706622046473	78.421963611204	100.724028818395	52.3842404415372	70.9688962253755	43.9856223019634	60.2194593212139	36.9844710886365	31.5682586587056	50.8742571336113	40.5909236904289	66.4758103021875	49.3867983726734	71.8734725015844	38.9028439340227	37.5412066414807	50.2008253701609	55.8441673619556	45.9795280723259	48.0265178133639	48.9540496332958	50.5931242604671	59.1390360831218	60.5321537541691	62.8818035339991	61.4024471130166	72.6571265939487	60.9628163154872	30.2931308234347	62.2314696819992	53.7243510030479	59.532281094951	73.0157222254629	97.4355098627433	92.3224628969055	73.0913311673503	36.2023945256566	108.985120322941	104.201032412755	72.1846376409488	98.5634504040405	66.5370061797614	95.9898440180374	77.2596929157747	36.5145379602167	46.9020101657334	131.556157100774	66.5798477355112	31.9862772411232	59.7437842685228	66.8135419737941	77.8659202733126	57.7998222367838	98.7461834657872	40.6285896127117	28.2790915632756	62.505232251664	70.1555265763053	52.5008712395298	111.051622071506	55.5713623728324	48.0631833314904	37.3453275918819	44.884577683416	31.4059154148386	59.4525948449554	32.3587492447815	72.0938168244776	79.993633198487	65.9220103221485	50.966284594118	62.5184629348615	63.881120747945	60.9828408313498	50.7588549086522	33.3602284277765	36.0840482233943	61.0054973577381	59.5064948149387	27.9610878237361	27.6223749737655	98.1684632093264	56.893433572626	86.1815613608406	50.4285229986757	45.6166795299365	77.4497870815881	53.0915927819504	51.2854235921978	67.8227822887067	50.2195494578974	65.0100138693316	83.1382311146202	51.8732014659277	31.9470328817628	62.0595366340564	30.4078566582913	73.1626368578664	29.3075241963758	59.6246987735921	81.3076331534427	44.3512212464238	57.4545136582274	83.5555018415316	84.5568375736623	67.7745321874031	34.2685203239843	80.1819581612913	32.337154294553	105.672788471694	97.7777538251296	70.1054769103344	36.2721477371977	64.8018960029826	82.0775286880643	55.512787050871	27.6676575794329	41.2480250303819	53.5686323729297	48.2853274668432	47.4827278009451	77.1096025456273	92.9218520395872	36.7713209761009	97.8126014695863	91.7804448316643	43.1537379588437	36.6660599819199	42.4231622014289	34.495332325535	46.4692982560643	32.4903021358146	30.8946720535759	81.8881416473446	37.8884351410046	28.529145268568	50.8748621562719	81.7811776223731
CG17999_OG0006252	0	0.404492387396596	0	1.49176496390506	0	0	1.85549585359623	130.715892727026	0	0.0209553951942958	1.36011745894386	0	0.0478537036051444	0.240561669896956	0.0538754131933244	0.645106303393518	0.0224613060402431	0	0.0160734861367925	0.075635489034063	0.151394640323382	0.0461437737325726	0	189.221579894273	0	9.1794633172314	0	21.8970229156027	6.46582771768672	0.08681677824711	0	0.10487917996235	0.0561093894362356	0	0	0	0	0	0.0263391957505083	0.106992740279185	0	0	0	0	0	0.04327860519922	0	0	0.0623331105101714	0.0247082817757332	0.0464573037892483	0.0802999349827184	0.0680936901081705	0.121954715508162	78.8169125004843	0	0.0299343809865398	0	0.148536648960479	0.318817133588572	0.119476717268753	0	0.167418503893932	0.198870122603278	0.263700699020323	0.0325882625987186	0.525227636638443	0.15309323278213	0.135894759744155	0	48.8576360473585	110.593459392268	0.0390941158817938	0	0.288730319125594	0.126479640910057	0.0633033224513173	0.0390660138965016	0	0.0311126258208968	0	0	0	0	0.0996551407763226	136.617457754711	0	0.0638620757515906	2.94027071061364	0.121887303864774	0	0	0	0	13.5778131559452	0.0878167432879994	0	0.0258595144243658	0.0345184603006929	0.0541543459776817	0	0.243359039818556	0.165362873874727	2.60995971461323	0	0	89.5901795636851	0.169530446905912	0.241670947866053	0.0406289325972211	0.0590537206834846	0	0	0.0434455533025067	0.0185692232582327	0.0519658925539449	0.24810372220601	16.9800675127482	0.0552703504703435	0	0	7.73641284135117	0	0	0	3.91491850890436	0	0	0.1584806702417	0.125661686925567	0.0374514486315286	0	0	0	0.0742100020978095	0	0.0887710474087773	9.82275228025726	0.0263364437231313	0.050321274972015	9.5863255642613	0	0.0315435820645615	0	0	0	0
CG18004_OG0001593_OG0	24.1421177176042	21.6983781538203	18.2559022345415	20.6742847302441	16.9737898281647	25.0049305706435	18.8294416096927	22.0885097880398	24.1401208272646	30.0812619105863	16.7607572134456	20.4116023722902	22.8978389286873	19.6104298193827	15.4978131177144	19.9474164854374	17.2579929713371	29.4709174619315	24.8203966442643	17.1507223145107	18.1577444806901	24.9476907793347	22.7445129500554	17.8597644466183	36.1589224309665	53.9094195823736	22.2320839563981	60.0121545684347	59.688795358704	17.1546680961554	17.8836027777742	26.772283527889	18.7789442847096	22.8762575925357	20.9856864976643	20.8964357315086	29.7955214932994	40.508699983363	23.905955762128	14.9203393047563	21.0755282360297	27.2421010673942	19.3651003582254	25.627226223952	22.796127310523	33.7566680285285	24.3765628778612	21.7195869171115	21.3333833952996	22.7994689598206	17.5982540457694	0.148786360643924	0.0630848103189015	0.0564919457522897	0.13435004042068	0.135517928821863	0.443719174225926	0.139049352943869	0.183480658490612	0.161108387043855	0.110688171465684	0.0662574037835065	0.186124110094407	0.0460603763087115	0.0444187694717044	0	0.0648790135648813	0	0	0.208218464831822	0.35241836994491	0.137221009860827	0	0	0.178327804787974	40.8059458616104	27.302195445566	16.4112138734857	20.8520269145493	19.3437195215386	25.5022855497809	24.5029785184412	21.3400890741979	22.6374126500833	31.1189489671516	70.2875490767584	26.5099029544692	22.0583917801898	23.6665863891253	18.9453136547314	19.2535501871443	29.7002019925426	24.9200879514253	25.028567716432	61.7325189995623	25.7962845005632	26.6495295453273	27.8583420105364	23.0724402166207	19.0686424187197	25.2359278188232	18.8112674937842	16.5923926482516	47.3634753747288	25.0927039463873	27.9175844990532	24.3008093290571	44.0227094800641	15.0434171223506	18.8735096117547	16.2034309345879	20.8008403376509	34.1758374190508	17.3564554436041	24.1183814074466	30.7542452242085	18.3745490082239	50.5308323004751	16.5860125779752	12.2072958835403	27.9376187481925	52.3671601363653	19.3915495095235	16.9395693501068	33.9137527275144	19.5346767222106	19.760194776558	36.5442956736097	30.3258772752472	34.751676813833	18.8705216331281	20.717618850303	15.2128314764245	17.3793365978543	22.2638893718829	17.8687069712031	16.1046213456254	36.0702139214953	28.1608601220435	19.306721383013	31.1032780133262	17.8974927107237	31.7874939146975	17.2436951576105	31.338203661943	30.5057301809959	20.0762812114577
CG1801_OG0007491	0.0431394915697523	0.0270224260783764	0	0	0	0.0139552396520896	0.0187106162033181	0.0373187012152119	0.0275821048223858	0.0391983577103089	0.0220275627682536	0	0	0.0241063619908412	0.0359918855291377	0.0156715725139258	0	0.00618908478651253	0.0429520657977097	0.00673718294833522	0	0.00616534082478637	0	0.00684597544716341	0.0532343380838839	0.293173852363078	0.0269412635955553	0.113227687675363	0.0511003948667898	0.00561152941328648	0.0258305191703615	0.0325392919709558	0.050773974081542	0.0456635437565616	0.00679964023911585	0.00772228271229365	0.0128114733230129	0.0365362785946378	0.0204296691944393	0.055325057778656	0.0180484294197176	0.0208095541001687	0.212708945005525	0.0446951856475404	0.00756552487008281	0.0111895037316486	0.0187779992670279	1.5933461526066	0.0241739504813592	0	0.0160151240771039	0.137728484180438	0.0179680971633111	0.0321805761193677	0.0127553926635715	0.106146758234905	0.118483195411049	0.00660077619203151	0.0130649449633038	0.0152958698911021	0.780285797632598	0.0518972558230665	0.070683599379001	0.406692779038357	0.018977328180295	0.154785020768999	0.0461978253441892	0.0269314633735269	0.0448237245475482	0.118611424473846	0.0188207573700053	0.0130279667723662	0.0206317757654767	0.0269686030841893	0.0253960605346408	14.1451920957978	13.4250992998383	22.8142088838055	9.56156289784478	16.7430657528627	9.49220870156894	8.31888334934567	6.42097468351031	7.5701958409243	9.18780068933738	1.48311059259349	3.32866174361902	15.9995243030476	2.18534550712799	0.0381709108548829	17.729174862863	2.27821859361745	7.48141978795238	2.15694580766541	0.846862559313518	9.36506960323283	9.47938779724001	6.72483695157472	19.4061019288563	0.00706738364103942	0.0305590176562845	0	0.0971126660014727	0	0.154865010748815	0.0220310876885542	0	0	0	0	0.0205513970345906	0.0271379923019353	0.00958207445710675	0.0566983844311559	0.290803972932022	0.0542542456820172	0.00925104060542794	0	0.00721302720394045	0.0510338456669745	0.256866400409043	0.0160259742039722	0	0.0465233110324651	0.0388090362524062	0.0235769181646708	0.0125452809841922	0.0104258605622215	0.00784747280182331	0	0.0445075186635557	0.0615498887782075	0	0.0310989311181374	0.0110239495869934	0.0654141124417647	0.00879133561294655	0.010573746153396	0	0.0373763093089242	0.00918745554312093	0.00749301505604531	0.0281149318401527	0.0249742462822701	0.00941893406728977	0.051883223385343	0.0243256168929527
CG18011_OG0006301	5.26169729975252	2.33482825121257	3.98537035705738	3.31579805514078	12.1387209217985	5.84662857517893	4.6056011591256	4.46925286352013	2.74897776858342	6.12111978055188	5.79828942534134	3.26901026099383	6.47518556559116	5.23139575742799	5.85803233179176	3.98350391750116	7.73088401293982	6.56632692094728	5.73078719938438	9.71997015803276	6.05623747300448	3.79088546130385	6.5512037180938	2.73747751187141	5.19030990603107	10.9039498546977	5.74572843877824	10.6008420280374	10.0029769240036	23.4936330974576	23.0881261153377	6.20792372522009	27.5388958784819	7.70103848037454	7.05246163529852	4.98146195465794	7.76473466813258	7.77920789984748	6.80468640709814	24.4632154323154	33.1269176087882	3.94816212593077	4.93251180108323	5.08796598915015	5.35880599914103	6.8406680691498	5.44304230970057	4.88890118035414	24.3423362982857	4.79424040119499	19.8094811304313	5.64545344208135	6.06993317527863	4.5296473895545	7.59203295119241	5.33604255743928	9.10107434359679	7.40630763605036	5.81907367645951	8.18141378487281	5.75304370616219	7.06773931306926	4.31725284234354	5.17050996814489	5.54591033037322	9.59670066143649	7.45020875210774	6.76928043234393	4.59674759476172	8.38745623986934	9.10805363929783	3.89023320696818	4.68799989548191	4.39254289414283	9.18181592276774	7.29891021297251	4.29275768966382	4.85504300179147	6.24278806316365	5.96803228171098	5.39846228747107	5.33129156220796	5.30449099861168	5.54941771121057	3.01546212939942	10.5931493851337	5.70016696467111	5.55565221845634	4.801532324771	6.35553227585219	4.62460651640704	3.6684448579904	5.05173409167845	5.61988689703365	11.6342202620094	3.02103379996084	5.25388349027709	6.25985861432732	5.63280223093397	7.91614853471183	13.8232641822985	6.80198951929221	7.17201191656846	15.3202555848655	9.75971516933706	9.80749957115927	5.58658936999425	14.9097738904364	6.29219295320049	5.74324458525246	7.13563540640297	5.62291752676601	4.34424629880725	6.04834635427521	8.57075293030915	9.50226354240523	6.75621108887939	18.9225261086921	5.87449720884627	5.82097470947548	14.7546175246964	18.3287115265566	7.67160524829478	3.99612825634228	6.19890863855552	2.51347618698315	4.19568067647649	7.90734984973964	6.19561626148617	6.5364826073805	4.83973177798913	4.74690640111923	3.62900241240151	3.77005971439989	3.42497246931832	5.39161583311006	3.79173351856715	3.96144550519581	6.76385029494681	6.46187416455586	3.47565403975916	3.88907116528509	5.65198063417169	3.98605577940665	6.19691019717073	5.38891115455862	4.62347109648912
CG18048_OG0004291	16.441746625686	17.0452193515384	12.9570916188203	14.7055778406305	13.4805135590742	16.5282632341025	15.8359864492919	18.673007903382	14.858255555521	17.2289010540138	15.3602275589991	17.2183630576164	18.4920812198158	13.1313295643498	11.2652758748207	11.1366289190329	11.2463488725352	17.5925014683943	20.0970742918678	9.53937417592916	15.1821577769174	15.8184539517921	12.9479305649412	13.0824683407555	11.6622372841164	35.3028099625361	11.1172192296557	31.2022029035745	26.5627731069019	6.99356652300644	6.8504226383191	12.491846466628	11.2997958318227	13.3636411355165	13.0519222684928	9.79602742592194	12.6878643607779	9.87938767235015	13.071596188424	8.58037364958191	8.56894932091383	14.8969813008823	7.34564116238209	9.84748617381831	10.6915883267409	10.334473638198	9.55960307138302	12.1139764317342	8.60789677638424	8.88565755934856	8.24216849767388	12.8199962314709	17.9280300615976	13.4925346257475	18.2442173347025	13.3155783105359	21.7992462829702	13.4173397421905	14.7346272610182	20.1325365724003	14.5151195610759	17.6277548975094	12.5202374704678	13.1943079765046	10.508259424276	23.640617677474	20.1542195511775	15.1866339857255	15.7484771686678	18.9376075630136	26.7364672024941	13.517489442704	11.387872168867	10.2338047868896	21.7002563713667	44.2218747637926	48.8893666209971	37.9290214981039	47.643003494844	46.8608862171206	41.5697220179254	45.1994939321128	45.9692411888359	45.994419835951	42.4543337754205	45.0560005595597	58.4886844179278	46.1843575603349	32.8350493446517	11.2787245701799	38.3356348486643	40.5649824321633	46.3206436920544	40.745030213312	44.2392155433331	34.9211273089754	42.5288383956285	45.5384484140801	54.4476750777471	13.2351460119471	26.0014707280331	15.1017722338963	15.8728032545302	15.7241705302721	20.3432177569067	16.3038048079939	20.4279922761795	27.9220300832961	14.0383034035384	15.4268241469225	14.3070369301577	12.1284244809369	23.8218778875361	14.0957158743202	18.8896757993925	16.7496645699169	14.6630533103547	17.3100424008995	15.8962461312281	10.1942924776312	27.7699392430115	16.397844691628	19.2965782036869	5.85095446568648	10.0837799441877	4.56763731292935	6.69902889759495	10.3368168043173	10.616673403733	11.3051990841455	5.2170319165992	6.19260475864333	5.00259912722785	4.60727854370828	6.19175734747179	6.64528570224665	5.53889891516468	10.6383670297371	15.3244586964188	9.30990952640196	7.94232009602769	8.67328905864596	11.6717191813212	6.83060680546762	15.5948184911067	8.74228407173799	5.58393803078426
CG1806_OG0008198	69.5227672341237	56.8653450096331	24.7144525321942	41.3203708452616	47.2130023492576	16.5406439556262	38.7323218536141	18.9996751811244	92.5296722781235	15.2350912819038	35.5408827658605	48.0505464589758	92.7352032160468	41.21422004417	33.0039374836017	42.3775842012637	39.0214226031903	14.0857148669125	78.2442027796143	49.8565788175546	46.0369922187376	80.3685396720835	25.9261486867594	25.0716942017822	23.6372759454378	11.9901148324073	40.6398736106894	10.5980060542996	16.553309166093	25.1485857708269	24.551735131311	38.2118534954362	44.0484261845876	37.7294080848571	39.7706873313531	43.7392539488142	47.8776681630421	25.9922799841001	40.0294578068425	44.4536474069602	37.3543796845839	42.0564155999446	40.7235935105181	55.0242282998007	42.4832336243941	18.5123876655462	36.5038604180289	42.6630773476531	26.6237263898979	30.5256061606505	24.0218298614972	24.5190540336265	32.2318845188375	18.7358887335795	19.5771060499135	17.9874739588745	26.2352383173491	19.3031126418015	30.995529745155	21.5137301141682	31.2152782057859	24.2589290592846	21.6458470427271	33.7283182712068	12.4040707648091	26.2296425873388	27.9593418635498	21.9712748115799	21.2681353255519	25.9621357720564	6.56092375904294	20.8154584663456	33.164243214827	13.1552439189934	24.8377997714694	23.5925310713173	41.7425646671008	34.3805421766232	35.3747777095735	41.4707336775255	60.5876233599597	35.9852745648018	24.6934283750665	27.5711867676607	16.30044260735	20.8108937649913	50.6226998443635	42.5616139061038	26.1528427924102	9.3429900313169	32.1898355777814	43.8348030249051	30.8135186068683	51.3455392431028	16.8722276961256	43.5991274068996	55.0034922791161	37.421308611744	39.5450728434304	21.9046508012972	54.4458289981023	32.3519566018378	38.1297899830523	13.1340806541201	48.2434458992203	22.761053080909	38.1269195525466	20.5281083515466	26.6951241533905	28.6806732692697	31.2652897821929	46.2523964094454	23.645449210522	26.2477176797758	40.0426270579844	20.9190415993679	29.3575347512147	10.4923778330991	30.472589293293	27.151578326939	83.1768972453377	13.9600563904263	24.4943033228261	14.5417276999139	62.06818017078	19.9295993012004	16.6393196679511	72.4307420553013	70.7487004966877	62.9974168089312	13.4109777340725	11.2760738261055	16.0161526363348	12.4942806759316	14.0664176399564	19.6790026544232	16.3602225038879	19.6771966610438	15.7431638930133	21.0227848766573	14.6464613378248	10.5724808681322	48.4348107445805	14.4751870020252	19.1931738515956	54.9184690840448	12.9004122609857
CG18063_OG0000952	0	0	0	0.0439822696553248	0.0312886640213412	0	0	0	0	0	0.0522526312781157	0	0.0404454792439006	0.0762451332945218	0	0	0	0	0	0	0.0479839724112197	0.058500395020691	0.080983642012207	0	0	0.0576894522640565	3.67385809555623	0	0	0.324638300272685	0.498115886123818	3.49600401942659	0.65941113168168	5.01928348971508	3.82133683106258	0	6.93522968339679	0	5.12155621764872	0.342928525177342	0.546929461324267	5.38877245354472	1.4548541913537	0	0.0625258400697875	0.0924764815131315	0.0775960821729428	3.4472060658488	0.332979004014537	0	0.363984989254626	0.18187008360606	0.308448695897035	0.276213353228692	0	0.207064150052847	3.28819900207429	0	0.588732137192082	2.59293802185567	0.676502433137777	2.16648829224308	0.189591792988025	0.591173456803061	0	5.16660571552953	0.753400647192674	0.462318000657579	0.192366215190693	4.62373178263843	0	0.0279555155771551	0.0885436597857394	0	2.98632985558788	0.0695499442491533	0	0	0	0	0	0	0	0	0.0684992603875234	0	0	0.0438964304472219	0	0.0418904137825976	0.057394589237812	0.170314436990885	0	0	0	0.362171901098645	0	0	0	0.0369916447907359	0.239925066413017	0	0.225911497277435	0	1.36178192033864	0.0768758012414613	0.247460916811531	0	0.0412700296638509	0	0.0537844001167842	0.14204393344908	0.601846532203046	0.0593534072469694	1.11621212775891	0.177483801519947	0.242106007966998	0	0	0.106847228739959	0.672236794068305	0	0	0	0.0727501182465627	0	0	0	0	0	0	0.0576896789906725	0	0	0	0	0	0	0	0.0700643763519313	0	0	0	0	0	0.0405243963002571	0
CG18088_OG0000450_OG0	0.0419371623983377	0.186074146752047	0.0456464123548222	0.345466967932153	0.0427413333869341	0.644399103682718	0.166733761787052	2.50322351915191	0.0357511618591694	0.163310874947616	0.231981083625281	0	0.0414373807518303	0.312460000757747	0.104966296092105	0.076173971648596	0.00972482399954599	0.671852602301724	0.0347958002663316	0.240145133568461	0.147482253044798	0.079913443576282	0	0.188563238004118	0.0199737143910012	2.59809240066073	0.283036841731481	13.4347612833096	12.6870819127889	1.12852974508473	1.39560528168986	0.0813923929186637	0.108860440009635	0.137065001862122	0.244919940599814	0.115897125722778	0.211504070584235	0.0877346728989152	0.0817630408802423	0.0207581599116578	0.0722329107937884	0.249850216329712	0.242179514888072	0.321980040971011	1.09002702297558	0.151140308140761	0.0563645808617793	0.32551955651126	2.87826183372435	0.632777486616475	2.84823373809539	0.0878398349810958	0.049658309218165	0.177874483338978	0.141007971479608	0.0266688255858361	0	25.3206187920457	0.0722150009552251	0.0422730926880849	0.0217825313956334	0.0130389178807135	0.0488369469887777	0.29005783140259	15.6992892470673	0	0.510706476105403	0.0930378801205956	0.0247758051802723	0	0.0693530673248395	0.0360053041001544	0.256589549308675	12.0184376819669	0.0280747686411115	0.37357882882516	0.0609707537632442	0.0752530584986859	0.0247283416626851	0.039954938106399	0.0309911279019077	1.31986299550568	0.0900499203010406	0.0457954762503943	0.287949296224727	32.0710483660629	0.146458133746066	0	12.4814653286252	27.6663386988345	0.0536152798816544	0.0795498001502972	0.0987357795150077	0.160773632315343	16.4152779789696	0.0751830369011782	0.0521728906824515	0.0996266246605043	0.0221643610664975	0.29517959990163	0.538456783279414	0.298457863530113	0.169002180484193	4.20468615606713	3.96175005744208	15.6618994363713	18.4876259581308	24.5164984966809	0.226407172557488	0.138410314213523	0.0670593057112687	0	2.80146534233182	0.118404541776057	2.23939158377321	26.5724822202732	0.0241489513948894	3.75942295445672	0.508380664539058	0.0799313662800019	0.521519462646903	23.5317733264218	0.361549319732901	0.0819973356947198	0.0273603705579464	0.0277028788434882	0.0442221154692773	0.0551267377227462	0	0.0526413197186017	0.0784445016445169	0.216963357943181	0	0.0365412440638115	0.0388594222941519	0.0691754239071662	0.0309894580356366	0.037272455190721	0	0	0.0323857807895013	0.0264128780725597	0.0991051347365381	0	0.0332017425871964	0.0914441812166671	0.128621699321488
CG18094_OG0009086	11.8268754255943	8.18070465212269	7.34276921496816	9.34565861997841	7.17544292378114	2.44479416466757	18.4021350874791	14.2225788966962	11.596946339894	3.27004386486292	16.9253088270418	7.07054495845757	9.11816952067276	8.1499417480253	7.43368266422951	6.79143947836206	6.93628568407269	2.66308245644347	9.05603969752481	6.95741267128637	15.2939523892247	12.1273862373328	4.14460195706821	13.9291133428829	3.00427032204806	14.2716537882709	14.9436094396092	13.5746892223517	13.98368915817	8.97577630710191	14.5496406762506	18.8531841587822	12.0698512845538	21.4996588397692	18.1562173288744	12.3021706336764	15.0799895835943	4.1474014401349	16.2949519984899	12.3552277216271	13.5031938015139	21.8323476288435	20.9570706779879	18.2763345624134	13.8090752089737	3.35585258110382	8.96231354693195	19.6385188262301	12.3172516823603	7.16916308069225	8.05682640972874	6.10140217169644	9.74241760191174	7.04841138944743	11.4876858499514	5.14345193683742	19.1638193572666	4.89329908541351	7.76427129957974	13.2602589114228	7.96753234240628	17.0828596660315	5.08836089822709	9.20304694860633	3.64303253800716	14.8041721916802	7.81181586746343	7.46620515307404	4.83328040554059	16.9560500647087	9.30149143536732	11.6932611808493	7.96340020161458	3.46975755066867	11.5760574226216	3.50480516602788	7.15238774798989	5.02606010162213	5.78051535198337	8.3135335764928	9.47358852741323	5.73770684798741	7.28658542215076	7.56813391520648	2.62998737866488	10.7788312323753	11.8039511713891	6.84684288053644	13.5254743287671	2.71410230437538	3.51203578088939	7.72433439815223	3.95666545857354	9.7848092109089	11.7132096008277	8.15974809719384	8.53271394529381	7.63497064001007	8.93891984126813	7.68282774641078	6.91286723752533	7.1844191492494	9.22122463580592	19.442762403217	9.22524631035512	3.50707135996292	12.1804077013073	3.8926684577643	8.32368072891021	6.39702899513234	7.00579488859199	9.32216175494012	4.455614278906	6.0566981729646	12.3953792917746	4.38932050158253	5.92934997655358	18.4224187203742	6.70803950603376	5.83641291804991	4.75255323675669	20.3922803456744	9.28335392827316	6.97764413346342	11.4216416011532	9.38513584833844	4.52048291463724	11.4178730068683	13.9016542665724	11.5369928974904	7.68290651359562	7.87277860096793	5.72594842661234	8.44848867988437	9.79555838772652	4.10947893507842	5.77171895560757	9.63489714284396	2.65708518609812	4.23076338879027	8.78768097234147	1.82354878979138	10.5020310317672	5.18270091697161	2.93195143963724	8.66246100600469	10.2568135794005
CG18095_OG0011804	0.0149048419309179	1.19038343442695	0	0.0640601972496911	0	0.0482158304499614	0.0646458191306236	19.3663959009423	0.0190594231661237	0.116084285988343	0.076105982995496	0	0	0.111051073908932	0	0	0.0207377356353955	0	0.0148400856854355	0	0.0698886792695184	0	0	20.4362605946737	0	28.2855655740949	0.0155116366156227	31.4530773475101	16.871094003942	0	0	0	0	0.0157746787522667	0	0.053353953284938	0.0221289084670222	0.0504864940580449	0.0235250736178392	0.0238903658589651	0.0415660798757133	0	0.152030217746896	0	0.0522708991023903	0	0.129738904026739	0	0.167020021507573	0.0220684091211562	0.0276624870422703	0	0.118126233933578	0	21.6140811266889	0.0634392910166562	0	0	0	0.125698028048796	10.000462538592	0	0.029043098302307	5.49831006722837	0.686186276836502	0	0.151857346780527	0.0221316725535823	0.0294681051841676	0	14.4559998252309	26.9151124944052	0.0339094611464232	0.332432897021952	0.100175582103324	0.686425600927864	0.0277062448496231	0	0.134844222164335	0.0544688016697002	0.0422488352932519	0.0553634123767749	0	0.104051582085198	0.937754874705195	0	0.0499149755825254	0.111803187501854	17.2442090690287	0.133367387135758	0	0	0.0538408501876256	0.0337193213822019	6.39022594180078	0	0	2.33151787586307	0.271941246778203	0	0	0.0426989678295228	0.108802574742634	6.07726626064761	0	0	0	0	0.0265017380183324	0.0356430870044942	0	0	0	0.0762281230310023	0.260647532834996	0.0911776269353994	0.0621877914609376	10.3726868870541	0.0484877594524372	0	0	10.0189436557906	0	0.916530967204532	0.164673632143154	1.64353154110713	4.22052563712393	0.252793015351658	0.261628875943405	0.248939325024416	1.45012359114817	0.335786281078419	0.895138544593353	0.219930478290604	0.801884153509227	1.07060282233895	1.89180504568952	8.42845164294097	0.118575530501108	5.02970549191079	6.23744084588825	0	0.085211891549173	2.1698652148388	0.0285472926917951	0.157249806952026	1.95376761959992
CG1812_OG0007514	9.42981369378589	4.97690650533124	4.45146567404409	6.15570840229102	5.81752479212019	9.28327466853633	6.96014076173562	11.8653870189961	6.1895623745021	9.56710413885071	8.54098546225765	3.34191545158802	9.69963566419845	7.51656255793817	5.32054335520532	8.08935197788842	5.13458371951894	8.7141316581258	8.99330559818801	6.79193035478271	7.72069847487348	8.45658607074898	3.66092147889602	5.8232308375164	11.3438600790671	30.4751976025552	18.8746512439895	27.0848824988678	25.2598229941342	6.40594895926929	9.2175191386428	15.4361653464035	11.6292019338909	17.1443507903851	12.9888478064693	14.2615521049074	19.5164941132206	16.7576244324089	17.0336104614805	9.70167533754179	10.8359308779918	13.0743482897508	14.6623536316493	20.953299899556	19.3843013887381	12.9439070228593	14.2432869127194	20.3371397530515	9.17830384995554	12.1867435542118	7.38404685515226	7.27280790445361	7.7146284897612	5.36439331336249	14.7819673173967	8.83231374762512	9.34820168667217	8.52651988358344	5.99520335516372	9.25820485128641	9.34723246923345	11.7127904458487	7.00006446430994	6.18145972518075	8.29580472072064	9.56340080486701	5.20600413479483	7.27247068458644	8.1171440470239	11.3817391141925	22.2432027306321	5.14480806110733	6.49776614174081	7.31567742723272	12.9096411062385	12.0011915985748	3.4222807661573	6.1183199577363	7.64661111846761	5.1377431658502	8.47624613369489	4.7455041928456	4.43416687549213	4.17510596082808	6.67725877009793	22.4020896086775	9.19221120668443	4.39407548372974	5.60894631334036	14.4168659506155	5.77261269242518	6.60837806029889	5.30019302552105	11.0562273487533	20.38220823012	5.12156297606314	8.64338760926872	4.16860414765928	5.45134466953443	4.75402172873937	6.59348369636622	6.06243781655956	4.30020976781713	10.7792322425902	11.3843564712367	9.93570103052514	5.64048075577808	14.3208851077056	4.40320705596417	5.62592149547591	3.59954047870369	3.28359147323339	3.50250412019969	5.03727139502268	8.55048031059623	11.1207193885366	5.447976099475	13.7741417648701	4.98015770591074	5.28536616959792	5.50598474981261	12.2243432832526	8.02760134138469	5.69528514414716	11.102149833288	4.37155097405719	5.42457949756469	11.6099586880814	10.7864812911525	11.4019006802423	7.67093716081415	8.35438243989956	4.5750824895075	7.10206907804463	6.27412394391671	6.40628561534975	5.47548834695883	13.2847916447987	12.502729578983	8.25200592578336	13.9108724636229	8.28769644422436	9.88251025677462	5.63185792901139	13.7960936217951	9.30429404114486	7.88879755838457
CG18128_OG0006964	0.120060262167945	0.0470033292194986	0	0.129003113752823	0.137657803322239	0	0	0.155790885171456	0	0	0.0766303352405437	0	0	0.111816189575627	0	0.218075484450672	0.0835224549409826	0.0430616538935601	0.0298846607405521	0	0	0	0	0.142896261129916	0	0	0	0.0481853324217961	0	0	0.0622906729878656	0	0.157425656916779	0	0	0	0.0463425816178857	0	0	0.450282989879572	0.043524050272214	0	0.265319336499735	0	0	0	0	4.04354903472792	0	0	0	0	0	0	0	0.067691676462162	0	0	0	0	0.497602137264302	0	0.0619797599321329	0.782248813934046	0	0	0	0	0	0	0	0	0.072364877858653	0.0472954846540996	0	0	0.116915459129911	0.360756811350422	0.142254699535486	0	0	0.0584059551570491	0.129507515408415	0	0	0	0	0.0589737127401833	0	0.112557363039011	0	0.0915252067676236	0.0567997192852773	0.106717184943671	0.0524623048264747	0.0540631700582319	0	0.095520326097461	0	0.09953983318567	0	0.0894625086516499	0.227962214990699	0.0448346330511916	0	0.0517157622679311	0	0.0779024845571084	0.0555262126291851	0.224037264243165	0.0723635059471159	0.0637037071503723	0.0674788678156998	0.159712505074769	2.59400568436007	0.143275932414434	0.195442985430474	0	0	0.35939045780786	0.200989345691341	0	0	0	0	0	0	0.033676360361837	0.0506959248930538	0.0482370658776032	0	0	0	0	0	0.0422585590933552	0	0	0	0.0965827658078416	0.0593524269449028	0	0.0605423133848706	0	0	0.0558623152186811	0
CG18130_OG0008200	0.411424823177315	0.390477371112106	0.0488524849805615	4.07240573652411	0.419314148250026	0.867116175659588	2.35222508113027	0.0862815695471243	0.0159425919042882	0.566421076562089	2.4509175742184	2.40595220969998	1.87246364250994	2.20615262016344	0.062410459232741	2.30985267831072	0.260196691189815	0.894330342515475	1.0551264519845	0.155764991861919	1.49072038574349	1.03344320067214	0.073997726859069	0.138495258811115	1.07125605885779	0.0424054317425121	5.40104066128744	0	0.0665216512375021	0.715889651033956	0.0784600689426886	2.66862415783556	0.660967220429327	2.46890946576268	3.49050440273044	11.5874586191118	12.2192422496485	0.799047057996548	0.289590069800809	0.987291271084665	1.46192030415776	0.18962674020574	5.88175909582304	9.74766824764127	10.3411092723579	0.526814929295656	14.3450761289771	15.1021430177118	0.489521667212141	6.9272981738951	0.0608073211250565	4.90700485163673	9.13348387385748	0.304660481050905	0.222937963980543	4.83483263090817	0.138056130702458	1.38441549586671	1.02756734967464	2.1610004982149	6.84185269017618	1.15443621635494	6.48586878326506	1.79614574237402	0.829211420199612	0.726429329087148	1.3726526474061	0.6864469076774	8.35654704043231	0.503874374345598	0.018274890730133	0.189751664494835	0.330550825583629	0.589194470680557	1.12447263033974	0.648114239138614	0.786381867019004	7.76472482146177	8.07313025643527	0.628054045655165	2.11723484622433	11.8098335209245	0.299432702189135	0.406075893781343	0.909127044371786	0.198968589208248	6.95082508575967	2.40476018497439	0.0253648215867935	0.520484934944008	8.03884149393895	6.34842848179637	10.1717893330954	15.5520632447614	0.154378556240612	11.7726121327876	1.93461555532239	1.64634641255191	1.66161387034903	0.0417068626711339	4.57608724017311	10.3457211279707	0.573092509232375	0.131498946362726	1.44397358640701	0.520049622542978	2.56683720059803	0.489613271568833	0.186122403516907	8.38579832328598	0.166760390246962	0.693982737352781	11.0266352214791	7.56184861095578	8.66643668938237	0.560300014206227	9.99057609487896	0.0758829718471094	6.44880222627033	6.32450362387367	2.96853908301668	0	0.0681126014217205	0.84023723036984	0.648344597140616	0	0.00944061868702521	0.329519611030964	1.43501406056481	0.994559984102228	1.13038717998016	1.02825377018947	0.368844995750414	0.936107052939966	1.02038107130902	0.0738384847367361	0.0198470597930983	0.0238709772192574	0.0529937282156012	0.0337518610759043	0.082965313822043	0.0676640385012319	0.105785733794657	0.469842677186459	0.0425278150786227	1.07369197576595	1.40037826480199
CG18131_OG0009042	0.2523749510951	0	0.0274696961522882	0	0.0643035991611012	0	0	0	0.134467516544445	0.0272998217393275	0	0.557669196571049	0.249367299614118	0	0.0350933294904102	0.0764016180006492	0	0	0.0628196178877261	0	0	0.0601141990212618	0	0	0	0.101164465438149	0	0	0.141064261732999	0	0	0.0785975296231605	0.0350407916990384	0	0	0	0	0.0353008447968112	0	0.501134083319445	0.087190708834966	0	1.09844987165008	0.215919337217345	0.0365485251259833	0.0810835729125622	0	9.30935392241516	0.0389275585296155	0.0308610649177899	0	0	0	0	0.0593571105240246	0	0	0	0	0	1.7605106797546	0	0	0.641022075031514	0	0	0.0429962369211268	0	0	0.0229982186671951	0.0583881554948253	0	0	0	0	0.0971570139562152	0	0	0	0	0	0	0	0.0304368573446498	0.0318964243097005	0	0.0365024481300781	0.0817608343976146	0.0418260731472024	0	0	0	0	0	0.0363667269511413	0	0	0	0	0.100228349818377	0.0361152026846999	0	0.408069384410229	9.20952982228212	0	0.173578266637094	0.134098386145695	0.209176895293	0.07454704962996	0.0501304286920917	0.0485760293544869	0.128288690881876	0.0905941585035547	0.428845962242925	2.84106669312981	0.160296634969596	0	6.56492682920763	0	0	0.33729931366844	6.25012993954914	0	0	0.0343873509744681	0.243724781082054	0.0185265693222838	0	0	0	0	0	0	0	0	0	0	0.0468451622615619	0	0	0.203517201682658	0	0	0	0	0.0383099484149971	0
CG18135_OG0003862_OG0	305.30649937461	140.874723321621	160.770106011252	259.081921083958	121.458994816069	22.337994645461	280.872244573701	229.966288068319	288.889624402555	20.2641329330987	383.289218689413	183.053081163741	238.037255731038	275.26852333484	225.851628595439	257.26068760528	125.024329938226	17.7088203146056	395.121613654271	91.4698577776576	319.55153598256	234.191997397412	87.2074996516538	257.241684714245	14.802842499437	123.816994570758	54.2923970019966	78.0499426003725	141.644768681492	64.3485551030005	118.078872551186	33.6136558003994	120.364128190761	92.3680871297232	86.4705964822956	347.184350840013	81.4512288257818	25.2836059280444	78.025842583069	126.154874071805	110.829992342761	43.7823325576255	321.396289823182	259.555108192646	293.866356210722	18.6687541179291	323.189578082576	247.112929890743	75.3555606724278	427.156372889364	105.778919755324	134.555977529612	143.82498961935	135.714640336454	235.119407285052	135.233290348377	108.850416656352	13.1562017170159	78.9042320463543	284.903578809989	118.881415893013	129.347066378977	163.930407876514	66.8013647766367	13.406570403796	163.647054128116	51.5033454468806	75.0189487913493	142.999060777715	233.789388805993	144.652230722345	409.098079411104	114.636263317477	15.0034674058364	390.899552131589	32.007501933806	75.4755400843865	134.872443759028	151.845437360457	99.193004726346	47.0189749693148	128.270277163976	122.83168283227	141.30679130881	18.0151361115694	159.871359822238	77.828619044441	118.612100178677	348.984038350699	11.454798997876	105.653998481336	54.8034873162197	143.483955679009	71.7795250859677	227.100553196722	66.5917139898216	49.8002412621061	104.105356601394	60.9410465692108	243.557837951298	41.5027411557822	141.32876031603	86.5242117907762	175.696301157809	92.6566469016675	17.1393222574721	42.386922232582	32.4670226672054	66.7470164223546	145.919356952066	95.0175708308678	73.5748219530195	100.019947789035	147.658602014334	79.1078038994059	21.0865508695593	134.355583606926	189.149272515389	122.374522359182	117.26497017539	32.4650589405874	173.361447303651	175.040907870525	37.1792547181553	44.7835281962099	74.5513955704129	45.0203584510759	39.5932274562229	38.8538942958855	37.6825036407192	36.0541094011926	43.8512428592743	44.9497058383458	34.9332448509067	23.2371825195235	43.1326374763522	56.4208909346503	47.605878821636	15.767402831186	56.2457477118182	47.9075211793336	10.6318223558372	12.3512432117594	45.5215053455553	10.1775842316932	39.4747513564564	37.8509617809743
CG1815_OG0005816	32.6385248942267	12.2224972391709	10.069681688831	17.2201629761764	20.5940303971452	15.5363629441439	19.4756911437189	25.2734232910443	21.4034637729771	17.4805858136812	22.6624322886025	21.3016833171179	32.9654535299856	21.1484518145773	19.4014338312326	19.3699677561612	15.8634915187267	19.7683929108269	32.3066575219017	20.6721185438463	21.5230882880907	25.279136765119	25.9648257546963	17.3156087774271	28.8055557882991	45.1519109608656	30.7459184748941	34.5559949065769	45.1799725522825	16.270828804497	25.0796305450573	25.1417174792801	23.2348695811993	31.327826557465	25.9121920973223	18.4160914813766	23.441729005867	44.1106641083367	30.9835371211913	22.3208754946266	22.866619099406	23.8900332810334	17.5892249581121	19.0961727665614	19.6216841258022	34.5578819510276	18.1595295141238	20.5024569340429	25.3937751219807	15.1711219491724	13.7142229942151	16.9911290247685	16.2591209974762	15.4714618687434	30.7441789785066	14.7503104410816	31.5601085754466	28.861966086624	18.470265893922	23.2075950267611	19.6952960775448	27.7583161383681	13.4601547673085	18.4522649497354	22.8313252315873	25.7752344004773	17.2545064891643	19.6540934494336	13.8141045828231	28.6295025296843	41.3957719148129	14.9759384550123	19.753279687199	21.6257051891741	32.9811476311371	30.1474119566084	9.63137009657586	9.70155510343587	13.740419580734	15.2913334710432	24.4036395062838	14.2472756923313	13.4900783938979	16.3128960805663	10.5560299689037	36.1004217228511	18.6592123473573	15.4356937105051	16.3298604755907	19.6433298707771	13.0413437023585	15.1438168191775	11.6733564383807	22.4822606369815	30.0354051914543	9.988031885408	27.1621184156502	16.6998881474887	14.5459045945909	15.1846098461286	27.0946844333406	12.6681828065833	14.6488294205157	28.4677602191059	38.5715578337831	36.201822731776	16.8981051671293	44.7247627551594	13.4369897337231	11.9051078869411	13.2182932144792	14.4926688773996	11.8676334436134	15.382609366551	23.3413485758362	33.006402259089	11.8116957524216	40.8647153429259	10.7355491113581	15.1261959659157	22.7261184150145	32.9929081413392	14.6262679419176	23.7571468274798	36.4571838574042	11.3997788978955	14.4341846055692	42.4374399630451	35.5276548034334	35.0275805913364	18.0175312677256	34.6069264103279	12.754893392146	31.8329661963958	11.2261341557765	16.795465973521	16.1961760840806	10.6633358492388	16.353140529648	22.2396034585642	13.1545493660493	9.08702661770327	24.5801239697085	14.8847875669602	19.5179573036554	32.1258030222924	18.6748349320651
CG18170_OG0012571	0.504433642852988	0.2872504209745	0.059896329956117	0.0985467395284722	0.630948848911556	0.519208363687479	0.696133399690821	0.238020359901052	0	0.178577781302368	0.234154648434263	0	0.543733209684919	0.427087400785103	1.07127005812831	0.249884991205131	0.446625338000201	0.65790436625349	0.228291844454143	0.644550851663211	0.322538882222785	0.131076073053879	0.907260350362319	0.582185869906744	0	0.0933355346182679	0.240158398097259	0.0296861268064149	0.195221339242343	0.375165007570265	0.498890293271013	0	0.484935744855495	0.203525782692486	0.1818389885469	0	0.0285508407911883	0.0325689777266832	0.0303521808346244	0.431528760823725	0.509473480846635	0.185499435098481	0.490375581426656	0.159367791339138	0.0674402047669293	0.0748086652143712	0.0836949278092684	4.75922853415178	0.107745080380036	0.227782273589105	0.267677209861872	0.105259549091271	0	0.399654693578083	0	0	0	0	0.129804178932177	0.15196909270147	0.313227286904299	0	0.0877828667393219	0.391027329675644	0	0.256305997822833	0	0	0	0	0.124659943799079	0	0	0	0.302781049142114	3.34572908967816	1.56988532310456	3.98290309175548	5.51814935504123	4.97237157262929	5.51925670430512	3.83409869022175	3.47793096284209	5.17515701820524	0.755146678020289	1.55352810033637	4.24240751473733	5.54309727200812	4.77111179926579	0.0839648264544306	4.02644471937007	1.91171098059578	2.45752343279536	6.9524501224723	2.19158782036453	1.12923160183124	8.8810787546323	4.34659439962817	3.42415039867137	0.0742540922519749	1.28428410366909	0.133473347461246	2.04064565512904	0.200672728019755	3.18912178855293	0.308628765745369	0.496733406952576	1.62716961155448	0.745579642785149	0.222834526367775	1.34953170864039	0.380170293330772	0.100674914061783	1.19141319671442	1.78229199223052	0.641280417849085	0.388787510304837	0.0900670510161884	0.378921546233358	0.107238324013531	0.899596529690235	0.0841891587757718	0.72759815515794	0	0.0527428830032702	0	0.0426237257535203	0.0885570083899537	0.0266624979531828	0.101477242831039	0	0.083648523544359	0	0	0.0749097297236662	0.111125178967335	0.0896080714283467	0.179626290075764	0.0531695411780766	0.152387265905301	0.43701294559327	0	0	0.0282840861510046	0.0320016796021171	0.0293796566157967	0.0413242407458594
CG18178_OG0010992	19.160767857847	33.1751993383215	26.930026015491	22.0378416626946	18.317989884919	42.9518564933677	17.2647243595887	70.6906426407016	14.2178574130356	53.2467319588299	13.5042995030628	20.1161204289173	18.2924522806905	14.7787358809727	25.2175075630205	13.4311339963088	18.8867183861413	56.7209629392306	20.609096765143	12.4752595517587	12.2112840232694	14.6561609118209	35.1852424461089	36.3598904160729	44.3855739035161	109.373247776937	23.4422230427404	84.310184798909	87.3313282139483	27.0144617515169	25.5816821049018	23.0133659972118	25.3089288315069	23.7199521799031	26.4459787106387	23.9566370438867	28.3170490308306	50.1308427591556	23.046702547902	22.9963475593567	26.6342792513217	27.1603189790589	21.3594340442338	24.3308820402798	23.9665327689564	42.9691477704067	19.2744802120613	28.7793862713119	27.323474983516	15.6700626460327	17.4101639198665	14.8749395088484	21.7926393282834	40.4422180446285	95.7405965360466	10.9476120618712	24.7549628034207	42.8628986772396	20.8821177118885	26.5091676023257	20.156050843721	25.0177844642642	17.8324623576165	19.8997173613282	39.134315369462	24.5780850015166	24.034018964687	37.8968464571857	18.7677053998396	22.396510170637	191.697847249592	58.2636105761102	27.4156940279976	42.9357390376443	26.997215675415	50.8259112155289	19.714817287125	14.9791748550591	17.861760789584	17.712052500245	20.8096187181731	17.2616618037729	19.8421874875432	24.4808192904187	42.3408006150255	94.6148747180559	18.4272412081574	18.9264693077539	26.8583672735376	37.2965932369955	13.7013752336714	27.1743957433348	14.0062852267453	21.3168209885748	111.103586309665	19.9482034766554	24.2620187680285	28.5770641074673	17.1656863513465	22.560295822108	38.0931205199888	23.43941604567	17.428901174409	69.261370817523	31.9946923687188	48.0098954030661	35.0135181192515	59.0425980021777	20.034983849037	19.9723374311437	18.0409817206677	20.6754802276424	46.3708295894859	13.9001032886426	26.5183211516086	41.3921279432309	18.6635299764396	81.9298455325203	16.1637008973597	15.4437497743722	42.6835476499399	83.0288613926797	31.8330666174794	6.51259414438638	27.2993510264862	11.6431811657308	10.7076906449231	26.5441191063554	28.3787763735864	23.431067992733	7.26881425310343	8.61609881903856	10.7391277022601	7.31613541220052	9.51636499922971	11.9422992016232	10.6144467415587	29.6651202715788	30.0303194261187	14.4756025904659	25.3471157704305	21.2842192295497	42.3632860114818	8.01174719089406	34.4462107805727	24.2601193477215	7.87460907356733
CG18180_OG0000283_OG1	0	0	2.30759286317081	0.0825359972121335	0.704586036148086	0	0.499743120684846	0.132899697173971	0	0.199419352755793	0	1.01841352018642	0	0	0.512698516484583	0	1.38937605146158	0.0551015621610291	0	3.05904591857792	0.0900454897893165	0	1.21577457529661	0	3.39804702762777	0.194429438612865	0.0416899654127694	0.309199330842633	0.0677783574951376	0.312606006307919	0.319769248234937	0.0503525735537124	1.14487181140611	0.0423969325659159	0	0.0716985745025552	0	0.678452004533173	0	1.79785534106408	0.726149992387933	0	0.204302572211508	2.90484932009531	0.280972540767005	8.830688700662	0	1.78143273669909	0.299261734590395	2.31318062659616	0.22304186655493	0	0	0.787329813217679	9.13523872660615	0	0	0	0.0581176141188777	0	0	0	0	0.350151676825419	0.281393464033594	0	0.246605620829738	0.778705964898526	0	0	1.56280236848366	10.5474681517374	0.183555244341722	0	0.0451883555709578	0	0	0	0	0.197817438496377	0	0	0	0.453468043546978	3.32649533256911	0	0	0	0	1.54994530995611	0.26544997522488	0	0	0	0	0	0	0	0	0.0638734823779583	0	0	0.780162878507213	0.287698306543855	0	2.38934637662063	1.28187248217359	6.29862191575905	0.0712609706160449	0	0.092869537229359	0	0	0.204971086487645	0.613252106142793	0.85809170941407	0	0.232427440216839	0	0	0.386917147215636	0.0724196416169422	0	0	0	0.189023351317744	9.28682645751186	0.0835873073010737	0.125831170809953	0	0	0	2.26709733172921	0	0	1.57333473410613	4.08800366077025	0	1.94469732841619	3.11643574616551	0	1.08132820984324	0	4.738685726602	0	0.138654547539075	0
CG18190_OG0002943	1.78268583303597	2.91046485306408	0.842199017604357	0.652075440661035	0.695822528235796	28.2206535984364	0.575781978599995	51.2518425456094	3.49214147443782	30.1316689197502	0.871527096317826	2.34674226583588	2.92324228714311	0.494550211605636	0.822772712555016	0.620050444594821	0.844366310647147	23.7798878551114	2.87011687032646	1.00699936125658	1.24495729415179	1.40939384521242	1.12561218841594	5.05611049331324	35.72648234926	197.919197767455	3.40874950450661	223.207851234909	157.241584775971	1.43710850542549	0.945025247265038	3.57140933612733	0.862455615044074	1.75415993450144	1.92795953241392	1.62451534437427	2.87088268332835	47.5197548296688	1.37029175708476	0.695784675153036	1.26559946182367	2.15710219855214	2.14678236342018	0.899360296409516	0.691973316901371	34.2339673635224	0.343502259544739	4.57802651722649	0.958120230906344	0.584292618666841	1.42818743584367	0.370951868172955	0.157282079754188	0.140844851119711	69.6157403581228	0	0.622279027794537	21.0894390365382	0	4.01672955058532	1.44882175364563	1.03244963144683	0.386701476156492	0.746440646053691	12.1264891913124	0.752720216654417	0.0808776798590713	0.176806558801667	0.470832401790157	1.6006418211421	143.16406731553	1.02635193992559	0.361196688989658	12.5115604038362	0.800287457026181	36.1217633262463	55.6220181759214	22.5161854344224	40.3163154861648	61.2620825279431	141.702593573567	42.3305190819547	65.4067184084573	65.0439446062334	28.8359623971848	278.045869428817	113.42086311038	49.3523726580451	75.9331444950885	14.8387889111923	27.3041844516312	122.292663494153	36.1019725773713	128.862601577257	310.597304871612	116.102955384781	132.338428483326	78.4765149114834	82.6663620588129	0.0629225124169961	2.04055375962932	0.226209172000078	0	248.328185381909	0.551519264086103	42.1717659173809	5.55626514109385	48.6538710809734	0.210600039711438	0.0944143805888277	0.0914868642185001	0.161077115598584	5.20399372773707	0	0.819879588201894	36.8316322702597	0	305.212987072435	0.0642192099447602	0.363492681395741	0.762313188310708	277.090127920498	0.205520901560328	0	0.186225950036824	2.01127682651613	0.100331310065931	5.66991978945335	1.82005246508773	0.836029837207879	0.355950389706316	0.0984494645167579	0.251278495871891	0.248714756143328	0.264493231891145	0.20926063294564	0.0703090046677821	72.7249483277396	40.6753546059287	0.0597836602164445	66.6436274278457	15.1611874233514	0.149900080489297	0.133154920992029	44.2930078174347	0.138312612773257	0.0972724729763818
CG18223_OG0000708_OG1	0	0	0	0	0	0	0	0	0	0	0	0	0.0340088962039571	0	0	0	0	0	0	0.16125896025434	0	0.0491905127431318	0	0	0	0	0	0	0	0	0	0	0.0604206193590199	0.0760749479261858	0	0	0	0	0	0.172820477095022	0.100228264920646	0.0577808033244608	0.855377549040726	0.148923348516912	0	0	0	3.33549321842672	0	0	0	0	0	0	0	0	0	0	0	0	0.463967918726992	0	0	0.386139488054698	0	0	0	0	0	0	0	0	0.151815483340966	0	0	0	0	0	0	0	0	0	0	0	0	0	0	0	0	0.129453671486176	0	0	0	0	0	0	0	0	0	0	0.0618768371053888	0	0.174788184405961	0	0	0	0	0	0	0	0	0	0	0	0.785105082678777	0	0.0749271640909153	0	0	0	0.0577901081431932	0	0	0	0.0944523111193647	0	0	0.0317176977516738	0.0954947628379474	0	0	0	0.0382339324863234	0.0630730666767477	0	0.0398007442117529	0	0	0	0.136448072520272	0	0.0455907088682081	0	0	0	0	0
CG1824_OG0008460	32.8001248583429	16.9718490665963	18.6645374175482	33.614302783972	20.5460475384748	8.66539051051811	32.0555751080337	20.381376131937	26.093112179172	9.77318945874647	31.5923937151851	23.2539084141041	26.8423752641398	34.974541602284	21.2292835335169	35.5381728338593	18.3856013342038	12.5211775556568	30.9135684285816	21.3569265231705	33.0942733739215	30.3483817816694	15.0984030593971	16.9225269243782	31.2844793457143	46.7578889005363	58.8063476144793	39.8707213591284	41.6194837977363	32.9521074105318	36.0861731424313	67.49951793567	45.4871091810771	66.6521193665127	54.9705566469643	45.0268559441215	84.8057682387016	28.4487846125723	68.1420537347544	43.6195605092346	44.4756762568376	67.9357896599652	57.2829668122338	57.8407087608561	49.678383725441	33.0854596111517	52.5562681481204	56.9819528946859	38.1760077105824	46.6306570315863	37.4600617395847	43.6392643914187	32.7559645359769	19.9064269832896	24.5218043671221	41.2457565466393	32.6508438237579	11.2566626934818	26.3529451476912	25.8622484075513	40.4569828032822	36.1314683185091	29.4492827876985	26.7009091053207	12.7211877923747	29.7881788046595	27.5014385102933	21.7225558181567	31.0980597521668	37.5488251627968	27.7283184950148	24.23992803357	29.9793872048039	11.9884146233569	28.844105999636	24.4672432181158	33.9369714975916	45.4680413852575	42.3666933104393	41.399077117981	64.4950914979205	39.1589148325385	39.3389020829129	39.3093140692993	29.6255069841564	49.5238366904506	65.4017442597758	39.1153297890798	30.0368193775222	20.4655150757248	45.1525441797272	56.0803178021501	46.7035641699896	66.9179155104429	42.5521513709815	56.0043298387908	59.0155872097977	43.2219191899002	44.3945658543983	36.45794734621	66.1161970977444	43.185525203679	36.9812339847452	39.3048859760429	68.8346621829425	20.8934598265074	51.0279598542812	28.3369394514489	34.4676369755217	39.8071676504637	32.9026779148291	40.5741606641264	46.4227476212469	44.776964121174	52.8143096914616	23.6206336248447	37.7003888850536	39.3614298628285	52.0162915276519	42.2927901827629	57.2523645619525	40.0175868115415	30.4421764051578	30.8841856822058	25.8873473646645	29.2422604354398	19.9071231150347	23.7193963390843	21.6274653667374	24.8694667211124	35.9911854031708	33.6633309535193	20.9773548170673	34.494934396238	36.3136050065566	23.0834027164093	24.1483257860398	26.513811368102	11.5216958718266	26.4585479359144	29.0876828972083	13.8432035562994	27.513728216587	22.4352429088812	9.64824692696044	21.6170749110391	35.9306455185647
CG18249_OG0002315	0.245082831383014	8.52578872184862	24.8315330258371	7.11013028566936	15.6827692902376	2.66161348319701	9.45294808822409	22.2917498947514	0.067156566816112	1.63610871962445	7.64262222924862	0.87680480262	0.0864864581995004	3.9781401636849	22.2294686717527	6.23230190464538	31.5663097672703	2.96359102295702	0.156868735827559	25.6716488747491	1.80587211898941	1.30097893404223	8.00050509304866	30.2533204792204	3.59014036616946	5.77254432840652	0.138999896679168	5.80256039972922	7.7156735383457	19.5053396161439	17.2107597421326	0.143899016442643	20.080160366581	0.363489478243593	0.751753866868057	3.61993930679847	0.254953698870803	2.16510436335667	0.0301154811640485	19.4508565762256	20.752120958225	0	4.18434218383043	4.19031173496447	4.0817708576812	2.96901097215525	3.40473175432377	4.46387336651701	6.73500471851262	3.22058446152274	8.99463936799282	2.9558833536741	5.59436242349485	74.6576471634309	76.5652702974724	1.32663286703578	0.958174347319579	2.90923826516065	8.37326115540542	0.463866735449679	4.27052325880368	0.858463843525855	13.575944439399	11.5642919376198	4.1181055616795	0.799727529554816	4.48322525332139	38.2230073852195	6.63356229047626	0.419654959744044	36.3259218943673	66.2697098215417	38.2502021450255	4.28011953539124	1.62248700145615	3.56980630163058	9.21934854114332	2.16112157738908	4.82612081876402	10.4322295459469	0.217960398033573	5.31963681910613	9.6977200837696	16.1844839345357	1.60324018770834	5.12100031569408	1.48068118929567	12.3288667921586	13.3148423737408	2.85535815649383	1.74397608198134	0.475552236603343	4.27060972768974	0.36965842727039	9.428297572732	2.64380901208582	0.0305776329914548	14.9768937931822	2.06543391790817	13.2036871826724	0.920840176910909	5.90613557416399	17.8830226702812	33.9017333322892	0.719985736355235	3.00320597861252	2.19802297723154	3.38102390835167	10.6917104743725	7.3039463231765	12.6730984993832	24.9999027056744	0.989959922795893	3.51463319505869	0.897148573482185	4.29148805122082	4.50003468173621	31.9941181744434	3.10501998893081	4.52556020157643	0.89073727572358	31.9412759334176	12.023774112521	2.72822363769573	0.202297114113863	31.2218759907253	7.83169772467003	0.291140061451932	1.25639751405449	1.16765820546887	2.36144068096353	1.46668226356998	16.3778188411565	1.35089329374825	2.17541381293094	4.72500178298929	9.88531690082809	15.2752877208723	14.5375506315629	7.54265937200367	17.8564263677958	5.80294873474744	0	8.33781412419636	6.62815040305593	0.450746672051539	2.7171518570785
CG18258_OG0012125	0.289055038774009	0.872982618245962	0	0.17747754038303	0.06312811021232	0	0.0895499972520352	0.250052984730173	0	0.589617003036253	0.1581376180184	0	0.0408014651817278	0.0384581071797013	0.310066316756841	0	0	0.0592425732645322	0	0.0644890267593523	0.0968126186766652	0.118030587110128	0	0.360417200268097	0.341525232903348	170.172930485499	0.146653688458337	168.496727193928	224.358288868009	0.0261824017941442	0.120520624888548	1.06275798915772	0	0.59656240810471	0.444162828986499	0.108092407889295	0.627648673443756	0.170471801139031	0.953212160135484	0.161335571971619	0.0561405154777039	0.776749533298447	0.136891343743407	0	0.0352993983178801	0.0522082414618439	0	0.0778457673604336	0.0375971229849325	0.119225278644424	0.0373618654102562	0.0996531816296852	0	0	0.119978819940705	0.0453831679077211	0.0371489255385554	0.0310438635289684	0	0	0.037068009485512	0.0221887310939439	0.0831073478717149	0	0	0.0404424244234431	0.0434542527604997	0.0316650894258645	0	0.0232432063494022	0	0.0306356715312899	0.0485162663140237	0.0634175140435131	0	0.0951504400503906	0.0396858270664154	0.0489821706550407	0.0482869882833644	0	0.181548959121569	0	0	0.0298082480324019	0.0312376707097001	2.1849693868337	0.321737101106551	0	34.285397827839	0	0	0.155336751659241	0	0.507137695005469	51.7851531317991	0.293619561835248	0.0679186065246571	0.0648469102553716	0.0432803079852792	0.0337878381133237	0.328718120638488	0.121468749255205	0.0515863862037581	51.3782791083473	0.35538269968293	0.0351088352771631	1.31096583497797	0	0.037695676661652	0	0.0245630954563994	0	0.595531353733894	0.271064361544287	1.22808009568388	0	0.04422749326086	43.4831841376043	0	0	0.579903137143755	54.7046682836914	0	0	0	0.102407427568093	0.0272455022479392	0.0169819516842212	0.0511287881392526	0.0729734015185036	0	0	0.0204708046360727	0	0	0.0213096902710842	0.0572783553848029	0.620021956763776	1.91174009497014	0	0.0598592030664815	2.39214976094624	0.0305296246300402	0.54238393231811	3.00700061442655	0	0.0792445761766406
CG18262_OG0008301	14.4234558199058	13.4842722954077	7.96054601511366	15.1016219763902	12.5337136202701	12.1031679373095	13.0289832239431	13.9220467266449	12.4530692242192	14.640160449113	16.0585789297822	11.0551065244071	14.5944606450902	15.2308601442147	10.3507850211046	12.8037917790917	12.8253897736544	15.0917927258824	13.7561261408246	15.0395198721416	14.2382029089337	12.7710606313307	10.8993844793527	9.4998572690864	11.2803146801653	18.6260366387257	6.46061316385962	17.5633997756255	16.2326520487822	5.43159406985689	5.94648249982386	6.24243261061922	6.33773274532742	6.59406202287088	6.79506532148158	6.02013595109957	7.03821791370571	9.90212497687927	7.30412629921654	6.62151416321843	7.20821905966743	7.65769929651752	6.71583686037121	7.857318473206	6.29376497190762	11.6503302203215	7.22122688349536	6.63429364417379	5.43864131070897	6.48419666609098	7.08045798569668	26.4076660468024	35.7207825103444	20.5809035681352	20.5308613674105	29.5546211041572	12.7936123264358	18.7510701003911	24.0615224968456	18.2141470563828	29.5083596310367	17.7587826292253	25.1437719242393	19.7262115611943	13.3417485092911	17.3121886229433	32.6807640285969	22.727346520362	30.9397423570649	17.3309647686268	28.9007606777019	16.5981880094276	15.8235109493669	13.3354348530699	19.2724463222514	15.8463089762587	17.0195504076256	13.6541299427401	13.3050312423041	15.1822058082562	9.86208526702479	14.8789170762583	13.668130670836	13.4546127892024	13.5639544377001	30.5915911352731	14.0662183869256	14.3796867496805	9.61790552019918	12.0021122180244	11.617607772842	11.1250850080477	14.9658334646532	11.8583627732337	28.104206587842	11.05742432236	12.3063178560737	13.835505175978	14.6632446873898	11.9543784661947	14.2931073939369	18.2324592632062	11.3381349763053	28.7172229640461	14.288288363145	22.1709536223941	12.7468178796406	28.8612568340857	10.3866936728349	14.8391081971461	14.5106661859361	17.0631289655231	11.3946744161242	19.180901457676	13.6387894173612	22.4211483235831	13.3719298588881	31.2412363179459	19.1144808731439	18.8341136488907	10.8255732865723	29.9006216308031	12.1870958612395	11.4381843005198	14.285076648276	13.8750418744772	14.4720731000011	15.3065258185265	14.4427382504708	15.1409358289546	12.6100244376428	11.7601972617404	11.6239436476651	13.4471778154826	13.0612550659737	13.325634006088	12.1863526530896	25.10521877135	24.1476285407209	14.4228404010405	24.3952616477046	12.1411514051368	12.025233388393	13.3328935726322	25.5833210751307	15.1451811663205	11.5626419086792
CG18265_OG0010930	2.00747998159607	3.65964614536137	0.100078038745773	0.592766066409956	0.491971003632043	0.272649618117294	0.996974969406452	1.04726964886112	0.774032865334983	0.0994591495528262	0.489047868118043	1.56893113580255	2.37723893455419	0.585152662432454	0.230134648165756	0.640199487518003	0.426426202110745	0.615586899479396	1.54102730982538	2.33339284448428	0.556879318008602	1.06219373019353	0.22738497474533	0.19454954949145	0.395608407615315	0.168590445678931	3.44532682411446	0.024748414182364	0.0949375279631993	0.187658141891498	0.495892154489336	1.92443779982729	1.0376419118499	4.02973868881935	1.92018550204129	0.444755219961162	1.99936472588938	0.583762810956945	3.2894787918654	0.680959717585855	0.72651599540829	1.46912934662421	0.149897401352093	0.381972625889837	0.913621019971341	1.07061104025964	0.750069387052771	0.449457290883955	0.314383200766144	0.0712106629000213	0.104138667196934	0.510140763419623	0.41657316301469	0.444776021265061	0.341217219548609	0.481856730504196	5.18393044849254	1.84816400762943	0.547546862834707	2.83696101760098	0.955813738150027	4.07232957987938	0.472711069818161	0.643403337834135	2.2675439787416	3.97193412379676	1.16991881415936	0.540329056878107	0.399690469835749	6.14318941377205	0.0335647134717792	0.104552640181766	0.6255058541087	1.3226258104354	9.71039692871017	1.34374418495894	0.10508542968418	0.759680384143614	0.968088401942159	0.309887398612268	3.17052593988107	0.569958517034087	0.565387774551405	0.293169528153356	0.259962288854767	0.218785218859231	2.78570346339472	0.469486041267553	0.0619801688774067	1.25737750825321	1.16830099983047	3.22005883074107	0.423006175554241	3.71800556646872	0	0.777485064567275	3.99510491814286	1.33688736642781	0.573016880041997	0.728524714078033	5.33307227386455	0.528410487718931	1.54159830888494	0.0115137326308378	6.23992342382417	0.796850228090046	3.35164857469392	2.56073005689334	0.527596974485425	0.383558421142113	1.82116039084952	1.11243882960272	1.02240348083359	1.55856542880676	2.94509378393575	0.600966950721195	0.652478132055818	0	0.273935067420618	0.793720347266481	2.5162290786037	0.144912286904869	0.876675095718274	0.483693284788582	3.05410558060391	0.188557202485888	0.662186646435147	5.59487673341647	3.2635423511918	3.00970741394837	0.391545428676948	0.610386680003899	0.0703579788441296	0.514010496029545	0	0.648707962131485	0.281236018671129	0.0507383360426091	2.1651804144079	3.38375516825076	0	0.707122575476469	1.30413070025689	0.346202794579276	1.28058015798706	2.3651456784227	0.564180343263015
CG18266_OG0001931	0.277590567145131	0	0	0.127828833133486	0	0	0.0429991371720598	0	0.101418933154458	0	0.101243719901681	0	0.156732806432801	0.0738655712671245	0	0.144060268011627	0.0275873908387641	0	0.078967009915217	0	0	0.113349269936059	0	0	0	0	0.113362440197736	0	0	0	0	0.136917614389204	0.36624827488173	0.622537972841168	0.0686670518394	0.0389922384623485	0.161722913248717	0.0368966364109137	0.0343852788359375	0.663464913779177	0.364528826526461	0.0700493300577367	2.6665683671661	0.902720297516899	0.114602156182707	0	0.0948160346551575	23.4619678161723	0.0406872974768447	0.0967684624613988	0.101081759157885	0.614213391572359	1.28208725617808	0.430537101718207	0.0284419487927618	0.344270293926248	3.52258119690089	0	0.203925315197425	4.63851117041077	4.0772938312372	4.83921656800118	0.709245661950657	2.16472137242785	0	2.4543241003641	0.535661451642372	0.420362058363054	1.07943678478596	4.65043146632907	0.0839329735238114	0	0.0460046919215048	0	5.45894734338703	0.0653492612745991	0.122652902731687	0	0	0	0.187031563240545	0.122544272419423	0	0.0921252854426257	0.0965430550485788	0	0.0736562783132667	0.742413067316706	0	0.236161879759957	0.0539280663463038	0.160027772299603	0.0397247178803689	0.373180547212084	0	0.151243295234971	0.244893891130601	0.0668052246350808	0.222936658496582	0.0696163967166765	0.112881697341197	0.0625684943830002	1.06288490997723	0	0.152547881555731	0.108507265101623	0.0465708877074275	0	0.038834049875868	0.0522292318150962	0.506097546740639	0.178212978960135	0.613515828383373	0.781900685448408	14.7284528039583	0.300613950165357	0.0911262421201797	0	0.142102081579895	0.201081057793389	1.19483130933806	0.039465473880475	0.113692413629118	0.0457474522978425	0.366353536640058	0	0.0164480882279099	0.0615119450635858	0	0.117477293247092	0.0875305536846034	0.0968374963287941	0	0.0815474700756981	0	0.0514585728680759	0	0	0	0.558645494405818	0	0	0.0737228412836993	0.0327436752348501	0.037047426537563	0.544191771784653	0
CG18273_OG0003185_OG0	12.2911366432935	12.5266842079217	9.25052491124004	11.2078130070481	9.9943763924901	13.2929784005957	11.9009995367622	36.3121060825517	8.30036633170753	18.679858417583	11.0084568566995	4.17914406992211	9.79450283197501	10.3828762072783	9.83339558259066	11.0661668164012	10.0480970650525	19.6925540250982	11.2719471225123	10.1787077304592	11.542183899674	7.95694588570101	7.68947620478652	15.2562980459454	0.985049047074278	0.206662616142724	1.46232995146638	0.591576551057954	0.864514310861674	1.32909862922885	0.76474934668235	1.28449617354691	3.00647178256328	7.16525187244527	0.402626087090458	1.60040432564338	2.08616063194731	1.94707551180484	6.25011132576118	0.61424145473532	2.49363092844741	3.69657910425165	1.73725560734605	2.91118232492398	2.46386964965765	2.48460908161787	0.83392416022006	1.97584437637727	0.238568089623266	1.13479482083247	0.829763516942638	7.12677666292959	13.0538487582317	14.121771285307	19.300809690645	8.4004111603335	11.2270495565094	16.4341608763753	9.95698103132522	8.63092849667951	12.3253498642779	9.4239911086975	7.97126650312457	10.880775715384	13.0561523288033	10.262462289703	12.5476564643738	12.6282192956337	9.22306133240073	11.2094750341558	49.7283403502188	16.7129635167904	10.7927440184678	12.7523483958729	11.6248791287363	18.9576882310424	6.93320394765742	7.0189059091344	6.60334036939231	9.13788941699395	9.53292295476388	5.74660877487568	7.06150454193297	8.58176082411486	12.7132417625683	19.4580872124173	9.61363735254982	9.1293955226081	8.93854543594169	16.2994248724417	5.72001882097484	7.65343633710168	5.51287824692498	8.4300140820445	22.6047584828389	7.97297425285977	8.8769307853547	9.30285322376147	8.99127644977094	14.3196832964044	16.6260230335776	10.1887272353211	9.31198332503185	23.2314314114966	20.4926775342438	23.2492772430978	13.4377100438469	29.7987526206631	10.9094491159452	8.43875322311306	11.092891911276	7.72180530764297	14.5162039975529	7.58777061691387	13.6923181653474	22.572993090227	8.60552354984919	24.0300265682775	9.32594444862728	6.54247230359676	16.2418658271132	24.4787224177096	16.2040917536543	3.83441293183249	8.02809616388748	7.51700454203411	5.01158249829547	7.50127703358206	6.30682078547372	6.93064774794296	5.21115175409867	5.45172500465257	4.63232784202645	4.18024179473445	3.85271165886696	6.24751865130166	4.63976545353798	12.6271012244725	18.1235352068443	7.92210444550978	16.19741196973	12.9556780297969	8.76495266666428	4.68798855671523	19.4574959175926	7.10860147526657	4.577705389464
CG18278_OG0003084_OG0	15.2569676834141	15.9865299956517	14.8910252691145	15.2524707761951	18.6252605633696	34.4098444572111	15.3111075478729	34.7443810633816	11.6248276978435	36.4895387640412	11.6047444272888	14.7091732700407	14.7438225481988	11.0343521861974	17.2208134267847	10.5571447719895	16.4585665942958	35.5724510162772	16.7116045183099	15.0701440217489	9.04074319535277	15.2819327566879	22.6294119521343	26.1630222271584	0.595694505698835	0.437417049103544	0.683340805272085	0.536621352325794	0.555478002106476	0.326524913692606	0.809324900587332	0.436939272149154	0.551929701430755	0.531416075222081	0.273917747774656	0.138260274814885	0.286721861983154	0.850392421468295	0.701067190838362	0.402408336162362	0.242355230750743	0.279431753782228	0.164153250694128	0.200056410803684	0.237043925559049	0.901519360761894	0.294177253848121	0.373394998268018	0.685285751067197	0.285937978533985	0.412182813906713	4.86207086594816	7.20561061737243	10.3517117353012	26.0683671426904	4.09738087525338	13.8562560042467	28.5089728000329	9.47003056242346	14.9249427244654	9.05962857696422	15.4799743101848	4.85060299709302	11.5349500985374	23.1430149493139	11.617804655412	10.4223191566297	12.0707243987717	5.19073426563738	16.4911889731828	44.7740370821084	18.3276835384568	10.2648283089556	23.133723398508	15.7504054497724	11.5542383203039	14.203663722179	3.57772448434142	7.18615536154062	12.1097001279048	14.9457824730371	7.67476987875122	11.5592547329496	15.4583688616112	5.01961246800835	57.8818506237886	11.4889457180217	10.4908997639932	19.9711866782791	15.3486068406846	4.34924606609329	7.85711053462583	5.0344797415406	14.3758347669011	51.4429916021637	6.26636207062425	13.642385794752	14.8015833779369	7.78458468997756	11.9548186288836	20.2171851451715	9.08299914691927	12.6543035061393	37.3874261747474	22.9824041526271	22.4432269668689	19.9933687387698	30.0457956189435	14.3687400119686	12.3439632633517	8.89251208577281	16.9581126136565	16.5009609296223	8.55262405289061	21.4470580134325	22.7660175881607	9.67953351901107	46.3423978412091	8.61629842104533	8.45462776867311	18.2597782644764	41.0473296758969	17.1084288771544	6.38914509224435	18.3951732748211	9.4977468228564	12.3882562633434	17.9998414439747	21.2770766107106	18.9266721930789	8.29528063367305	7.53504685589967	13.1173151362274	8.21636394049452	9.08365443101045	13.8088597770079	11.5558995360958	16.4296441319824	11.9737613740139	14.2843164477352	16.3664766124125	7.96764520393295	14.5617998335211	11.8571919708429	10.6807977242393	16.0826693062973	7.34951496667407
CG18302_OG0003638	337.082049636022	0.0775249715698224	2.88818288008095	2.83695159248632	23.1586907043674	0	3.82911039386212	0.0571008439156564	246.338960260041	0.0428406293528407	3.87596899112776	115.371335679503	309.830098734571	3.59627004524729	3.33177741292883	3.23714647697556	13.9824182521654	0	405.65904224198	16.7254977943162	3.40457709012939	298.075182379087	3.65653413933904	0.0261873378982674	0	0.153380004231113	201.595586684754	0.0365878194767587	0	3.29835830649629	7.00013485443069	236.066372216584	11.1566538577981	215.123173164027	147.056478134839	8.14478709818594	170.946180676738	0	231.522590495381	12.4985777976583	15.598863942866	269.359509202714	23.0068242359216	8.54422743596099	6.5248649379533	0	7.32386747567335	6.82803671832835	3.93957334883845	3.78997793365955	4.83866781542662	8.11513077873545	1.29029338695934	22.2102678949631	0.10177420230663	7.85340684051337	569.993531951638	0.0702227153923352	101.776983774721	217.849353688645	12.0743458367506	344.141304499896	2.63189956482895	115.841846416409	0.0672971115791185	386.743169538642	40.5469407441063	27.3260660951549	2.62272793090564	424.140699280396	0.0333709412805515	0.138598730843366	30.3996787123717	0.107590104774123	216.412070880992	0	59.8796047736946	100.187766319233	94.0060457017668	102.600524100366	1009.8275624117	28.9583699514041	40.1813496612533	26.0773453818448	0	0	981.271613730238	118.663648018526	0.917676530244589	0.0427969973644598	51.3071220770478	884.687361480974	29.4145823888851	1128.24094434667	0.199474211261857	869.564494022235	991.347102150474	41.5490607699813	156.397785533079	21.3837932310268	296.084452042302	97.2171055489617	69.283557958595	0.30684956694961	1055.44719002744	0	356.485548554957	0	38.9312509230946	86.7744252783742	45.7288215204868	55.4676259971885	261.496928571786	85.0171118431589	1079.8199964422	0.0363179540125145	61.2827038467832	0.642702344639398	204.377443950065	119.157783699035	267.740794742379	0.0429113398834717	10.7548781038905	87.5375389297357	420.645211032515	22.284990061294	62.3499396473102	462.844455084278	445.119863220963	418.959150011379	39.6442588580749	49.8094899365484	24.2982203729975	59.0759621560237	40.9014035763797	49.9555552406102	24.4027136122779	22.6332950043867	0.0360186849215572	50.1362576796144	35.8638619456882	0.103476995713648	259.617470914089	32.5345479577469	0	384.121807826624	41.0956522913717
CG18304_OG0001941_OG0	2.74373010895567	26.7531890310511	37.5803001575757	106.556571959832	53.3626425819739	15.0156189060637	106.129309251961	15.1453178172565	0.0180618711430704	11.2483737488477	126.773620488532	64.732074063923	0.27214993039174	119.518351810513	53.8550134016219	115.676216531408	42.7389315018593	12.3460294751301	0.478154571848834	39.0001197734275	116.243284549866	13.550231897842	67.4866809251101	19.9830614584031	14.1690565250022	12.7006766141749	0.0884538219154933	8.48664094120052	11.9947029134994	11.8883941429629	30.2375556696367	0.0776969627628279	25.3299851472922	5.22549789584319	10.0521791434957	62.9237070582731	7.88676663055509	8.61067913694559	0.0182931521075436	22.9614243987806	21.876526217711	0.0186333089792838	56.0423983097517	49.8981851614946	50.8887582483889	11.4771254875958	74.1590837405558	47.1563051358763	39.0347003340952	91.6882651038054	29.2003875957202	86.9837093515251	66.3379126716106	33.3581312470193	12.2649280109966	85.0915113337342	0.0260554219747421	10.0538991289847	42.7138410582271	1.90468757430802	76.3320929843072	0.575819071592267	76.0461047971694	37.7250075604968	21.7166506344349	3.80805603979853	26.9271688701751	37.9332837051336	73.1668110821341	1.25119867529748	7.32574361302014	24.113978673237	34.223881736019	18.9538780453101	4.95092612773622	11.3249731581787	30.0117364462947	96.4003086790497	80.0052112120405	53.3471461423589	0.0433683437004018	85.2101266792637	48.3184919171764	43.919753014983	15.7878163138181	13.2405070249919	11.0993496820071	47.247622689205	39.4753160377701	20.7337098021856	114.464766829246	5.45469694332086	118.161965174246	2.9291094675259	15.607654662218	20.7262887505364	0.0365048323204262	36.7475861164655	41.9806279226408	0	0	0	0.408167160709357	0	0	0	0	0	0	0	0	0	0	0	0	0	0	0	0	0	0	0	0	69.9704334406023	3.54271472416881	27.6062771882448	18.3150129890086	0.526229707432001	1.00601858862538	3.65780017049755	75.3181066300586	70.0613691869764	17.6525770581484	65.5025089522434	50.214106157855	12.8623707459074	28.2026852314771	20.9024697433933	8.32028182493383	17.9299776655049	23.2828808920821	16.2091795013568	0.121882377103658	22.5298558598406	4.60823575143213	1.47805509370356	80.1082421783824
CG18324_OG0002919	24.3915136500918	12.9669386116786	15.0486624809451	21.2005458533305	15.3350864097149	5.58682700104371	20.6760800676207	13.7121762805681	22.7801951806132	4.72928641923338	19.4490049919429	10.7342066713486	24.965748654152	26.3081200230706	12.4746032370101	19.6382979705703	12.2120326127363	4.98940584353064	24.8979796626903	17.8086272289983	21.1881438456307	23.0593217269689	12.9652360619466	14.2291714237729	14.1724422993107	45.1754912701454	26.5501529931585	43.5363515584255	41.1887942547825	15.1870467868987	16.0585156109811	28.4613802986989	16.3019942431794	28.4780162208918	29.7641254549202	19.4911401743874	34.0322832192888	15.0472316089201	30.4099783633327	15.2986810210534	19.9986584864111	30.1592275229427	30.2510204515808	24.192615794587	20.1637600574936	17.3799694162524	21.04643552964	26.1109490073767	13.1796969672001	22.5885754379832	17.1017751695119	2.24625582774907	1.48151626482131	1.40791170376073	1.76001326574285	1.94851409806757	3.03046032497178	0.288786316944563	1.53891233574427	2.18776848914086	2.20158192973837	2.9056349503897	0.832578042423259	1.47906692899465	0.361910336114859	3.27019100890581	3.04730452088352	1.45016756375869	1.41799286703977	3.14351354552435	2.57581058718906	1.77570131959971	0.79849592000203	0.453802315833047	2.46148443190139	7.9344894730909	9.78487773835846	18.6751197873153	15.0416676907472	9.61823891663476	9.86229322260144	14.7358505659096	11.0502183750183	10.647778484055	8.37817856807927	16.5790576957772	10.1039829379291	9.10080633841717	11.2819799707874	5.69803612346045	18.3841123867282	10.0513084744712	17.9480286052139	10.7176376676963	12.336712758041	10.9033024530982	8.65886042444879	9.94410221746584	11.4519417491177	10.6769568438103	12.6613715919561	11.6011720370755	11.0702844901139	14.893867869484	17.3200444084278	8.19660300605051	16.0439817755745	14.966089256313	9.20055821564172	9.56455500450528	9.73138516111442	10.4025701709276	11.8832777587774	10.4833130393068	20.6276646879935	10.1307976982277	11.4205949388976	15.8501029354679	13.417930448631	10.5291523017496	10.4978250963715	16.8031773017384	10.4100453516182	0.39418706121041	0.657649664619482	0.932235348149256	1.02751669124347	0.684613350687011	1.06385282492752	1.0755195824937	0.56566120062408	0.417204523700017	0.878506386024746	0.131748966186962	0.186809502341579	0.859082555990585	0.409684278668376	1.16467293032272	0.464078758172853	1.55175889832873	0.973054158273716	0.222206315855368	1.38958647442479	1.02275329419057	0.319222502210014	0.659401541888964	0.875960538814746
CG18327_OG0000896	9.10349725395795	1.50063124266022	2.79774539369885	3.87629319254323	2.45595770363448	0.729386980411246	3.11715926201666	15.750333704543	8.39738455906482	0.658526199072502	4.74909774481506	5.85415214823121	10.5545132087907	3.83233971739609	3.19796884265661	3.9930790184258	3.05868184342097	0.930004369856481	11.1405154149937	4.13748960130081	3.96466463360724	7.85457013551838	3.62442963441878	20.7978772668569	0.845783492143087	40.1118635475349	4.14523855735751	47.9423943937239	40.1422550178189	18.619441595313	12.5566013419877	3.88190013065	5.19195149746133	4.2155323912092	4.13933961315004	1.85973870560893	7.62768615155656	0.782128336260384	4.82891629097068	5.36653060452964	5.63442923033942	3.61942727176727	1.96268895748261	2.39196303879251	2.42931612380038	1.16023578348508	1.75865675893958	2.28804392450494	4.09678995284092	2.1794856971796	5.22286330893827	26.0552470517259	22.3884487110097	16.575678416151	37.2930832570693	29.7277398805315	42.9848841520493	7.29640021339471	15.6808856657525	41.5192225351474	25.4151315480452	47.7076620031467	25.890093496984	22.224472756926	6.08216339538388	48.8205968964092	37.1062301988983	22.943761490273	28.6730393351292	37.4649925840312	18.3011185825697	36.0023036581461	10.5258735116403	5.90922047060638	43.2215742358018	1.40407555652853	3.29410653050818	2.77825969058236	4.40884680302284	2.32057175777133	8.24631068592481	3.07177642864687	3.77051880574786	3.95875512302026	2.03108198668867	1.28909640064359	21.2161648518628	2.99086407119016	9.1801484417279	0.317131667106227	3.33121369830596	16.2460194438557	3.6274342384474	16.2031439499037	5.02564704060288	14.1660952172584	8.3623767069331	4.6649134002325	9.81940436395232	2.711061392138	26.5777268730387	5.12525352560176	2.21231901976688	4.84234698074091	17.2893410444363	0.437129267980825	9.50578347948178	0.951128306846097	2.08594325047519	1.89368271923877	4.68935526879969	2.09400250278159	8.42876361148234	2.02496320374292	13.9761729501604	0.58309563032074	2.01909716469141	5.21608591488775	3.38710461594364	1.48512724113117	33.6942429233333	6.35957921959655	3.51147140380217	2.70410331316778	1.2493228026827	3.46693380820712	1.47081888950513	0.341839819702323	0.795292321759781	1.15733489675455	0.994976215711703	1.98138596003993	2.09780591333048	2.03932384150242	0.920053969023302	1.63782988956673	1.4674419834522	12.9850656392379	0.606391775467062	2.62921724053001	6.35332817252864	0.580694892918776	8.77129023366763	1.38955971777895	0.617650064305934	0.824790654111115	1.08760995749787
CG18335_OG0001575_OG0	0.0294925595654332	0	0.077042668125373	0.126757411579176	0.225435732068657	0	0.0639580976505106	0.102052572104577	0.0377133266904149	0	0.0752963448785226	0.477907999425544	0.0874232554256459	0	0	0	0.0410342428530166	0.0846240625838628	0	0.138177406949076	0	0.210748521713805	0	0.14040870532688	0.284654405479492	0.398135330131825	0.25610702156858	0.332404232267574	0.10409287398673	0.320063402976773	0.061387036532529	0.309322579509846	0.465425757441579	0.553456282180592	0.193914691848209	0.220226956112297	0.182681201812864	0.468879886305034	0.0485517476793702	1.67639205538015	0.386033912037209	0.346181892258254	2.98076267348435	0.0637317037898778	0.161817357859528	0.239329849641334	0.0669397536733704	20.0434029442633	0.0574501492419664	0.0455454401011097	0.199817326613846	0	0	0	0	0	0	0	0	0	0	0	0	0	0	0	0	0	0	0	0	0	0	0	0	0.184166099955688	0.0576096967376108	0	0	0	0.0439240792458856	0.115117346818246	0	0	0.136037941204816	0.233220435319532	0.207576784337388	0.348709167982089	0.118925198310227	0.388235817484171	0.37994774016714	0.045098735829888	0	0.140225417740298	0.258506231229099	0	0.197187288962302	0.188269269426137	0.125655207516255	0.0490479158685676	0.795302867631157	0.264494089891773	0.673965658826468	0.309289591445019	0.171963066481005	0.254827668041691	0.262490457987319	0.383861855723856	0	0	0.0713137452225446	0.376677432802104	0.199499902236551	0.157395592525329	2.85910366424268	0.235329102402173	0.128405159351162	0.237972130924784	0.150176063487843	0	0.990368197579675	0.27805220233971	0.160202946477393	0.0734542831929331	0.196078215488301	0.0992664013087016	0.316917984278365	0.230455171005833	0.29736343871057	0.141470343158073	0.140543216188813	0	0.238115123838875	0.196404739271898	0.20886466510586	0.660994638048352	0.38865065189776	0.267113213440805	0.0494160925554762	0.472098816314864	0.348139259898826	0.0473220016100388	0.3551186911689	0.157724402518796	0.178455325298271	0.109222520894948	0.0768139976473668
CG18336_OG0006222	2.33199403340325	1.54502708046211	2.34300349534222	42.9823198187493	4.79912890797924	0.870437550887833	25.6750377415379	1.39661946471353	2.06447187165295	0.582128551794483	27.4787366839032	10.5702004578826	18.610868316789	40.5971697234522	1.49662728709103	45.1275145146482	3.49418646788393	1.28678353987815	17.7711771975523	4.90258858577164	28.1778821518356	8.97292823626187	2.83919121407502	1.56569471998817	4.1235009674918	3.13228643423277	10.9379968385572	1.56553446700264	2.33982677613649	2.51806403341944	0.73593270463345	6.6053819533157	1.54992023573138	6.73263289146744	7.11947954868214	18.1511695566758	18.0679651253871	4.21584176034266	5.23852248004892	5.46763915215121	4.88503847721933	3.85372836085751	16.2999895680556	23.494276960592	21.9858977117277	2.98873266339541	23.8744026970827	35.8293605772848	0.860919627770918	12.5583960172126	1.88217165458044	12.5466286647704	18.2923684697643	1.50434728482715	0.397518060774129	9.82385409315429	0.656443366575414	0.959985826892865	1.08577377906797	4.60801576825236	15.0653112433706	4.90109913280938	11.7484457885474	3.9522512306775	0.394281900781188	4.10918821803607	1.91965551900796	0.699425945847771	12.6653916081552	2.25896620767543	0.130342970648742	0.541350336941146	2.14327741187246	0.420234291588338	2.84925872567704	0.832774405338987	4.51539092447209	18.8628482725452	30.0057879203873	6.99916161397095	2.11860048700855	27.7624108711524	2.5008543099348	1.17399306900792	0.410096883981864	2.81224408303669	11.4200516292673	12.2641251596422	8.6042207617102	0.668781066686602	19.0133381671279	10.1965217597896	18.2242644512634	17.7542549318533	3.42886282682189	22.4858654242197	0.594436317163325	2.69587322678271	5.11376397002743	1.03501112261426	12.3071766210024	30.5646182983778	2.9347089037724	0.932377368962535	3.75837063520366	1.22911630906173	8.70427542025587	0.925744976836075	0.659839191476847	36.8287652048478	1.82733675440508	3.97433128078955	13.8323809766463	27.9943892641406	33.259157123486	0.851301312713168	45.8698418954477	1.43477074854943	20.3722805658582	32.6714216358309	13.5842135835367	0.838209846120293	1.44883247805502	24.6281409445435	14.3625851093596	2.39874339162439	7.41891019519876	15.9110897897809	19.3115688483787	22.2208300176874	25.2591295295344	25.8314021457058	5.99373118094423	36.1887285328429	29.0211309086207	7.73679643071521	2.85103013927856	2.82393660503815	6.71695505132745	9.83951130015299	2.27843493083786	2.14410422000779	13.4083417584728	6.66988664533897	5.21072054250824	23.0941383151112	24.3624630479523
CG18343_OG0000590_OG0	57.8163805250392	75.9825416521953	71.5182219340335	62.8537698918214	55.4588661909869	56.2926093938488	57.7738964613293	88.8506112991232	69.5831907174228	54.0059484705692	58.7541017943928	53.2734173634735	60.823836230228	61.2370299192618	53.5336347821184	58.4799001722442	47.4767715245939	64.5687889266738	62.1929785767023	44.9694689609388	60.3331560916239	48.2813111470023	72.2199475178749	62.7865277032094	103.360965896015	115.653652956287	72.5140478669531	116.429783612399	136.069926366091	96.01848566995	90.0102307974758	83.7038279914094	122.324473989261	70.9290756124497	73.0948135767366	92.3424884788929	62.3850194451741	113.143103653641	85.9654971084951	120.549507710111	115.994941979317	90.9844743184703	93.4958721155851	112.843056321042	95.504352050944	105.249370254032	103.939303273983	112.918019270547	82.4496105057533	98.9131191322266	112.436722791982	21.6085994053496	45.139403079312	42.8232818638589	66.9435344599438	19.4415738520745	66.0141639063163	48.1055272007381	35.2589742163887	68.4824101546976	32.9351874701978	58.5577802022844	23.2952237136469	44.0525331442684	32.2552212258789	72.9362036128448	40.9075887360428	32.488827738112	31.4404967737656	58.2674446269162	63.5100714027218	54.2779959309828	38.4884323963012	32.3659321760877	60.0098179703758	13.8521856352958	20.5202271637091	24.5893773087679	18.1802933311028	10.96662829604	9.56957314460028	14.5305812249746	11.6961745562914	14.2157429036132	11.6043245364857	23.8730365604138	11.4854525755109	13.4659273910051	16.6562893967806	29.3452856175972	20.497354608669	4.52284512573586	16.6474468222274	7.39513210581234	33.9706583192434	10.6864263437512	2.72764758243506	10.5799143797079	11.9498522599489	0	0	0	0	0	0	0	0	0	0	0	0	0	0	0	0	0	0	0	0	0	0	0	0	18.3002140041046	31.7527793731251	26.5171060239879	31.4362423713317	32.4440415794319	35.2586741463743	36.550954068765	17.8963412916224	16.3558792316844	34.495457729251	17.5791947183533	27.174362587587	27.3320614711729	26.1280390122564	33.0890993035468	25.8539401975623	25.875850647537	31.4814231372662	20.3044550573963	30.4741611071274	27.7976151166932	25.6879466097813	35.9795470246207	14.8845236950652
CG18367_OG0007061	0.161350828522	55.0829279479805	2.17771224346623	4.96991890091122	2.54889486974559	0.173985165962295	3.26581101089521	10.7011211190082	0	0.767957948399071	8.7880263116069	1.18844846417992	0.212570596378878	10.3186425103265	1.88464176892944	5.47073314078723	3.66673888605104	0	0.214199755290307	2.85582887636786	9.33106313591019	0.307462393583173	0.851256625031312	14.4243736749271	0.384447041883221	21.6160026652606	0	15.8538806739638	16.6171710386747	0.518723446203735	0.596936010419765	0.0626644880903568	1.84387062526664	0.474872225887202	0.785688837660847	4.81841391907767	0.148034766986287	0.168868618056219	0	1.43836478585355	0.903703909021973	0	4.91564370714963	5.26775496497714	6.2067186572097	0.06464656858128	4.99047404971817	5.10878100216513	0.186217725129133	8.11965259733576	1.94305124500361	10.1332492178192	13.7693661517918	2.22502697918969	29.7652185799878	13.1215842533326	0.182047915689756	0.5324554341657	2.1830606569352	1.14571804554624	11.4440374080785	0.380574745059913	15.5779503956014	1.58739234893612	0.0728960556093551	1.58550137641792	2.98125946834515	3.87936087419645	20.2480975138534	0.284757715634601	13.4468017354429	61.2529516643358	1.66427414037731	0.0776942137792469	0.877966255872931	0.647224216838231	4.67909089756474	6.66364696252714	10.6200009563338	3.00730317375761	0.0686064923568667	2.51727902196514	4.2859749264732	3.31173237845185	0.283309629820301	10.7825346398244	0.81055285122681	3.35874001728569	33.0640794552778	0.0866283632452812	7.596199895257	0.140882455734454	6.81956992180122	0.273778477989932	18.4926454585539	1.74757972216934	0	1.543836448761	2.45331353043444	1.82484719669321	0.24657965970933	7.1071055598705	1.74133056278503	8.83591806478588	0.533162850798679	0.395040193036145	0.915568291615438	1.07112996382795	2.03590563127339	7.07357635200135	1.98994216803898	0.973224551517681	2.37106780359304	3.29398062377971	0.312864963982037	0.729626062620231	5.27500715349505	7.65488913801604	7.29460902886778	4.83167333321535	0.230294014159832	8.96570363742222	9.68567319287458	1.85502169276579	0.0375134737903289	22.2960695836622	0.929696933263694	0.201556279006166	0	0.216527634013921	7.52880164814737	6.06850715630048	1.48816037965024	3.40688558663494	3.51645919776587	0.758764709324505	1.10472106738067	19.8282795899847	0.151267740847911	0.722571511706952	28.329594474226	0.253500647969127	0	1.6093687172062	0	0.0417926709981787	9.11150239604775
CG18371_OG0006541	0.188825427805931	0	0.123315973439064	0	0.433004111998127	0	0	0	0	0.245106758650309	0.2410415498588	0.27816316994428	0.559725362910946	0.703438071881347	0	0	0.919522754706297	0.135450898934542	0.0940025241869999	0	0	0	0	0	0.443272071183425	1.0849787347493	1.79467766770874	0.739470688822443	0.648385733146256	0.373808989470614	0.191187336670587	1.08379364643021	1.77167087186765	2.43348176800028	2.26477173988383	2.40060648846507	2.98700272301547	0.324512585300807	1.3609113370609	1.38204327315447	1.0686989693346	1.38621716409437	4.56029596928339	4.56526319135805	2.85584891210319	0.372691362242681	3.54417768093526	10.0027121554099	1.25248247052215	2.69513769947711	0.622322637706979	0	0.191154575845828	0	0.135698936408839	0.205317825895774	0	0.14044543078467	0.694960626662483	0	2.18009022052442	0.200767916283758	0.563978478177631	1.67482187589989	0	0	0.393182455700425	0	1.14446309712246	0.210309011667483	0	0	0.438984530142552	0	0.864567574056397	2.72449337329025	0.358845942329455	0.44290504911576	1.09154773212846	0.529102064411997	0.683998462955508	0	0.397494452413178	1.21289042972806	2.11842215671354	1.16216833792962	2.26271199553315	1.08603999907675	2.77790636414401	0.345469737761302	1.41999745782948	2.24732977581225	0.697336312671054	1.3101784512964	0.805106756297857	0.663739401076365	1.38179586677951	0	1.17404353528742	0.611030662748179	1.15590404737235	2.47126706880808	1.63258481880387	0.550439651556195	1.60671515730144	2.0634900685641	1.83940979068523	2.15193881287121	0.681701333363128	0.916843262103556	0.777362783013219	1.75971897071104	2.07111344289753	1.47060580726979	5.44749418210491	2.19876769774561	1.5996498164952	0.185288541698966	1.24724537868619	0.441227562055673	1.07956099609664	0.865981859094158	2.49472660628952	0	0.137926251579785	0	0.148618616371635	0.370532227981198	0.836691100152756	0.265369940499252	0	0.874986473677706	0	0.368415830561168	0.195894074030793	0.581199908626419	0.312441659099021	0.18789402068747	0.139041991930066	0	0	0.266299702211013	0.166532829146329	0	0.836865840553993	0.307319257422224	0.432262879911483
CG1840_OG0008205	101.65102196886	92.7198659975076	48.7973585112184	62.6966301939477	47.1246560302377	66.5137381057218	57.114581201906	49.7919358944524	88.626317722475	45.6681108901282	83.2490731137876	43.7565116357154	123.33201067405	63.1959932737473	51.7664589777372	67.0209215047903	47.480527004069	55.0197446899415	102.786673481808	52.5732134058629	90.9950604089129	68.9589234335351	42.9642761372338	64.4208512297377	22.241238780678	17.1166560442109	20.478252332669	22.781963916484	15.2782756865522	17.6165405970007	11.6996928652399	13.6372264569179	22.7710209209306	22.2519222684093	20.1782205299254	22.0719200685811	16.3079741080211	20.9998144182793	22.0167774783836	20.5224316550339	18.0410876857164	21.126106215506	17.2984834694397	25.5496619799327	19.9695875822888	17.4764876079901	17.0106394377092	24.7556137305108	19.0040711901381	15.864287341659	19.7606272902889	13.4774594265486	30.5215539280614	25.2849331771795	37.7024544929136	22.8181183796372	75.539664100728	28.4509116735319	28.1565064741356	73.9410128096836	34.3257621227682	56.9815076296711	21.4216232134927	32.1019354052253	14.4848477956479	70.3967229910048	38.3036349110529	21.7651870606188	21.1984308695818	67.2338305223583	26.6650789106834	24.1772565735579	23.3126826960873	15.2364608263738	65.4497802381274	53.021459697865	72.6070090351066	50.4873738391183	80.7220629302967	79.9148491450086	38.8875143308113	44.189745136355	87.6483797494928	67.1132704449528	43.4667495571507	51.0244272744015	64.8278778904161	81.8880374125036	67.9494177598488	25.3512514001834	64.5783965478417	54.7376712186975	45.7069535069199	83.2310073387935	80.5327901501304	52.4895373572236	61.911307801209	56.2915015301455	45.0285166488133	31.5897674414853	36.9357523321379	49.2508168656525	59.3857669077254	34.0712814827665	51.0449774479962	43.5431378874968	50.0277894483543	47.2595752660972	42.1961571091889	52.2367563654424	21.793450322321	32.8696282692983	43.9953640336182	36.0319194049563	50.5491238169312	35.3653771678642	52.4613968949947	32.7128490611403	47.4838471023335	50.1223292845362	26.6858068018174	40.2021069840492	62.8205986265143	30.1750195356569	65.7743308213031	50.9732970720183	43.9862641867745	80.8525486600277	79.7781932506159	71.9080427356099	39.8498068354146	41.4833940387363	57.6805417213129	35.8104191825352	47.8748082663951	36.4323899244409	41.4019159356105	64.4068025695658	36.9594773114105	42.1604769004665	52.5945080021501	44.9018927233515	98.9729945568894	57.6330681455946	58.8334878645121	78.3981446964226	41.158943782876
CG18404_OG0005740_OG0	0	0	0.136876492855044	0	0	0	0.0757533481908682	0	0	0	0	0	0	0	0	0	0	0	0	0	0	0	0	0	0.172933404974027	0.120937700163427	0	2.13481972773088	0	0.048611274776437	0	0	0	0	0	0.0668962022973311	0	0	0	0	0	0	0.063539460374437	0	0	0	0	0.0722657534838338	0	0	0	0	0	0	0	0	0	0	0	0.434684008261618	0.0639955749968265	0	0	0	74.0645710019161	0	0	0	0.0727896069434208	0	0	0	0.418801333354388	2.1349834124373	0.329926936306579	0.167827039383826	0.209994452738036	0	0	0.137612131127915	0	0	0.155074216452614	0.10515201009785	0.220388924725075	0	0	0.141231993612801	0.939243546231536	0.673889265198309	0	0.109593637715874	0	0	0.0628191405619009	0	0.0598976665061752	0	0.305352490180513	0	0.0640454178450636	0	0.0904569692661693	0.853953104283444	0	0	2.14024784056366	0	0	0	0	0	0	0	0.365679201476669	0	0.0775531161034473	0	0	0	0.179446387201644	0	0	0	0.0600036732140898	0	0	0.241795464624203	0	0	0	0	0	0	0	0	0	0	0.120978133622107	0	0	0.115851479507771	0.144897455633874	0	0	0	0
CG18417_OG0003969	0	9.21892408549815	0.0282690272681461	0	0	0	0	27.1856753150293	0	0	0.165769525772305	0	0	0	0	0	0	0.0310508448231775	0	0.0338006715839472	0	0	0.128458793397646	15.6963446410583	0.349149057254797	2.38066508346619	0	7.4787065479654	6.77966890081967	0.0588871100850504	0	0	0.0761170791925019	0	0	0.243111750128237	0	0.268386921081521	0	0.0725722999900805	0.0315665531867516	0	0.230912800478203	0.328320335965221	0.0396961205282922	0.998087804743862	0.344846930311641	0.175083718760833	0.0422800386592123	0.033518850579749	0	0	0	0	8.01990338214284	0	0	0.0330694205819224	0	0.459787340045724	0.0394866313810206	0	0	0.0657258703071826	0.0316916894244927	0	0	0	0	0	0.188581319236478	19.0586033516017	0.0516818666692649	0.0675553943924515	0.305357909134812	38.7119565345014	0	0	0	0	0	0	0	0.0392475265759958	1.76857279001418	0.338456042274241	0	0.0527142221774094	0.053933620637182	1.5594625179997	0	0	0	0	0.703409060765496	0	0	1.32341736012838	0	0	0	0	0	0	0	0.448815004267041	0	2.08456875461793	0	0	0	0	0	0	0.370264249425158	0.863485776734731	0	0	0	0	0	0.204049664456537	0	0	0	3.22162692168655	0	0	0.0357434751352711	0.0340098413912314	0	0	0.0286217500213629	0	0	0.029794658237169	0	1.5893142409976	0.534589119253589	0.374529517409341	0.0836935908043292	0.170644998783391	0	0	0	0	0
CG18418_OG0010622	0.130881144165914	0.0512396807800543	0	0	0	0	0	0.169832123749141	0	0	0	0	0	0	0	0	0.0455251149249132	0	0	0	0	0	0	0.259625538819732	0	0.110072708918799	0	0.105028564145049	0.345343417226562	0	0.0678868404006792	0	0.0571895701954359	0.0720067688926999	0.0536117089227401	0	0	0	0	0.981472442111837	0.0474342323287551	0	2.5445685072304	0.0704797665441001	0	0	0	8.02435835101454	0	0	0	0.0795319228521717	0	0	0	0	0	0	0	0.114824681095372	2.6033481518369	0	0	1.3787764929477	0	0	0	0	0	0	0	0.0488998710308155	0	0	0	0	0	0	0	0	0	0	0	0.0478525992477382	0	0.206331491012104	0	0.514175086906924	0.065758639065655	0	0.0840355001781439	0	0	0	0.228701983393274	0.0589201821276346	0	0	0	0	0	0	0.331256323815362	0.195450229215676	0	0.0563618842256917	0.217712673977717	0	0	0	0	0	0	0.348122016408963	2.75265399148403	0.10409852059202	0	0.263169180081526	0.0553590194817932	0	0.438092285047009	0.122997209505566	0.177165611398529	0	0	0.109033790528381	0	0	0	0	0	0	0	0	0	0	0	0.146698005456527	0	0.103710264033233	0.127464891235684	0	0	0	0	0.0599847748444447	0
CG18428_OG0005320	149.890146003786	70.6440569334477	35.9815092992792	67.2139300373682	48.2752612045249	57.3023747339899	55.9584155905314	35.4863161820921	149.675341788347	52.7796553626998	67.107013420354	149.655900269815	152.739520383302	73.9442446566398	33.4217241507783	64.349903208535	49.5428185584444	50.9129739841335	155.347421933665	74.6784837832671	63.0350397338158	130.748382871244	74.9697680047916	37.7990204588861	62.5677201313515	33.3815812601796	79.0876118716038	37.7321929921296	33.1919139680679	32.0376439039565	25.2123053076894	92.1693305966128	53.5789791669296	97.9658558459035	83.6449668593794	50.679013966353	167.213099493297	56.8797368574951	95.5951931613717	40.2971819046716	53.4690785735353	106.354737328778	41.1206841849583	68.5292636236731	70.0224511702107	41.1621863820925	52.3607830499849	68.4949524307911	41.3808494138752	36.6599883735998	26.864747296189	68.7242463008517	64.574544613942	48.5384513042153	38.3906547409101	68.1655181973971	216.026061198894	47.8071874548815	56.9186273871333	262.242035167616	54.5929566626624	208.004935647387	65.9350091646891	41.9194230222804	21.4732775795098	216.269405283543	209.391841106421	77.0783721334653	77.7418492679567	214.969361167274	32.4183762018195	37.4205787383636	38.4205409980405	26.5930364287873	238.452446631383	34.968767977215	34.4807258757285	25.0944166151696	26.3296128407706	24.8941993259872	53.4856762170559	29.3420560306251	23.9702642640857	20.7189337900586	26.298315348519	30.7093124584457	71.3305923519143	21.3508382519759	22.2129007630262	20.6040634018118	23.368075264108	93.4503417554823	29.1127471373808	69.3854119679571	24.6488013389203	89.2881849799256	60.129725130304	22.5366958603279	48.6255556032216	16.6694520444946	64.6516804458599	36.501238166379	26.838690897172	16.9276640253477	107.854755718614	34.6423493582414	82.1814747030894	49.3374125702637	18.0338520061003	23.647981190671	28.7168519033899	27.801845978166	139.576543155334	18.1550485848339	67.5510981745081	42.1707876372404	28.0352969831171	19.2390038795157	32.5824221037662	25.8249964707566	82.4128385227377	19.2434279573051	23.4285639695046	32.5113316825408	106.791201561322	14.2649152253782	35.4216944803664	126.223773642485	114.617054610633	108.425404793538	35.1419659232862	34.5587008353676	25.0931581530576	36.5030666446403	30.0145537869009	42.1109694989097	27.0209572901774	30.5801024154318	43.4597017126933	43.7808235873128	20.6785627190278	19.8569652017139	231.230522574101	26.7956888861255	42.1711685697077	128.808910586443	32.0850348456686
CG18449_OG0007152	0.266334555376925	0	0.0869673786480739	0	0	0	0	0	0	0	0	0.784687370235828	0.131580270902646	0	0.111103335722915	0	0.092640626877771	0	0.198883069731884	0.103985035506074	0	0.0951589394987223	0	0	0	0	0	0.102507001540314	0	0	0	0	0.893064686976744	0.773058056431543	0	0.118848994060603	0	0.112461564008213	0	5.74745344493466	0.833317463562577	0	11.5143053015071	1.10060261743188	0	0	0	64.3227061870272	0	0	0	0	0	0	0	0	0	0	0	0	1.18459894143062	0	0	0.788710443686192	0	0	0	0	0	0	0	0	0	0	0	0.0993881771159612	0	0	0	0	0	0	0	0	0	0	0	1.2545764777087	0	0.359173130282105	0	0	0	0	0	0.230022422919993	0	0	0	0	0	0	2.909730652303	0	0	0.110017456682718	0	0	0	0	0	0.406559984882438	0	1.1891746332968	53.3682965439715	0.203198573598202	0	0	0	0.15290976054539	3.52748889747533	0	0	0	0.945903416366581	0	0	0	0.106260351967904	0	0	0	0	0	0.149272102340792	0.620027459933403	0.119040924395765	0	0	1.41708492295931	0	0	0	0	0	1.17089278662956	0
CG18467_OG0002703_OG0	1.86868241168308	1.05846349710454	4.72571891433432	9.65488232316433	6.38215317619143	0.450161097590839	10.6053699809482	0.825468262499085	3.15218506840824	0.0516098324928616	11.4703722663577	6.32558280334827	2.59283469937757	16.7371487520191	3.71522601645543	10.0382960287033	5.69782129378353	0.285206260468429	2.65229286301286	43.6512096767047	11.6519098586567	3.40934505531276	3.93303867660327	0.946431560026039	1.4052340312169	0.469027265542668	0.172405377800724	0.191800209913321	0.140145874612342	1.50821543668352	2.39681208003179	0.416457743767163	12.8110594484672	0.525986944645894	0.848503023380086	5.63356611950806	0.922325989621591	0.490994302238981	0.130735695574138	3.18637754643947	4.90864012282267	0.0665833475809216	7.46307364913602	7.80829549011036	13.8706411775649	1.07407580090773	9.01246162737826	5.84552786937006	2.24309918641876	7.05183370107155	2.95927379284621	10.0820104896437	10.9334474754513	2.87099093218307	0.291787868443877	9.80100067345995	0.795044750968927	0.664386934230073	4.66235761348488	0.769786446902977	9.08704006625923	0.777065458362523	8.08466557663962	4.56164783815913	0.463059918015903	0.550792293248809	54.4466026479252	8.68665280931144	10.4998065145328	0.723550174856002	0.344429611558853	0.774860262072495	2.07664702601114	0.246769704905069	1.34780709245709	0.310345090212161	0.232992541434249	0.0958568945935021	0	0	0.0592144692832409	0.232786186329986	0.0860287863110658	0	0	0.062881337710664	0	0.156699382743799	0.240486287586913	0	0.204884465884132	0.121596070008094	0.226384278820199	0	0.13939788427165	0.287303104507631	0	0.634518984962925	0	0.990537988439431	0.785223508371249	2.37401813322998	5.94848798934715	0.178462855777985	0.405165584371588	2.53885336560912	1.41362048728587	4.44460047635263	0.221020354176327	3.36892146569822	16.5143319796082	1.18332953933231	0.984857590294503	5.6156206130033	0.588726584784776	2.47132327694532	2.24742467708115	0.160197385010564	2.29148857985183	1.33517298726222	1.53339430174739	0.149742696468365	1.29413942701269	2.15816134520303	9.23065609564839	0.662851717451473	4.51460452333082	8.17796910196474	4.50079607841166	4.975255028801	0.375391113201329	3.32244538769688	2.75602515680349	1.6612248276604	1.39469448025825	6.84138045888992	1.03808639661638	0.356729870225886	2.37582805456576	25.0303845629493	0.619920277271078	0.315992819593692	4.42643826755652	2.45747882468059	2.62159923263273	10.0648055893091	0.61551086281284
CG1847_OG0008209	40.4108000121758	17.4280862420843	12.5125512659809	18.4226495792516	15.434769493813	12.6131142711209	19.5430168219722	27.3857774800633	29.1228631513447	11.0944533817021	21.8868176466201	25.6759208836162	33.4997130518162	17.1706493451969	14.5632860146063	17.0723005845651	14.550304724435	12.4472609310482	36.3531082571845	20.9292556391742	19.6750538866495	36.6080710720504	11.6476557427549	15.325513093195	8.03101759796963	36.3469838127879	33.9119195787469	30.0406067172256	27.3848586989341	13.8941278854259	14.9445574861799	34.9191910723251	17.7789584508832	32.5836705760049	30.7106870327808	16.5741692096919	31.8008661211503	9.95555318651944	37.365916677311	18.4998122527456	19.2374833036932	35.9462422909781	18.5715923011889	19.4637161194572	20.1912558378274	12.1819230077636	17.4061436108717	16.0881252544896	14.9887196966597	16.6517972506712	13.2261003552307	11.3624067457989	13.9953036361424	10.1707543316841	22.2012207309363	9.42407079404218	26.8813280222739	10.5990438078854	12.8377323835518	26.3022537314536	14.3558521417817	26.5997906115527	11.1698672189142	12.0656308226761	8.56562659203463	25.7095133337759	14.1165507631883	10.6094432701794	10.1516497622618	26.8867317308027	41.9485468897021	9.36687605903254	14.0921853238637	7.51360378853449	28.8497179800905	16.6246446102857	16.6711970367093	18.6108923645986	22.4641799936052	20.8387533205006	39.1948833519414	18.0983318822323	20.2307076273313	18.5024053858266	16.1384715279257	44.3619169695165	36.6241229571784	23.9975220960016	25.5799457879206	7.42601199047477	15.6227400623579	34.3215319959731	15.3763530798996	41.6385730309668	47.2512245263425	23.4720875919487	40.2417743658593	25.6145295508718	20.8947709106709	16.4054507923158	32.3195680890299	17.4009112900533	18.8346078709883	30.2518657145817	40.3976681498528	9.34683781056973	20.1154374744868	13.1410437716925	15.817889131322	14.8468208313442	15.2272313099216	12.6648242587998	21.1974262677638	14.1578930702133	36.1314111909492	9.6181230237872	13.0640320106422	30.0824711095514	13.6833562892265	11.7536463743547	26.0334675342494	27.6821633471248	17.7681845654715	9.96465505411193	20.8874767951266	8.54590416618088	11.2992934496267	24.7928729768368	20.6439300727077	23.4153582341879	9.04403331407064	11.0197544986145	9.17989920414219	11.7278519474573	8.05222508367895	11.4601204675558	8.40100328932211	13.7046494005239	7.77799254602863	13.3835417358043	14.2793596720653	8.39486698841322	26.5063577974438	9.8753371886959	8.01789753248808	23.2226408386984	9.21806996661364
CG18473_OG0002347_OG0	5.53614261523767	12.4943525499959	1.79254958491857	3.74906074293101	1.99140055373052	5.38020260922533	2.97622250592452	25.2738527083339	7.16852382249523	6.31061096727932	0.593870485159363	6.95609492375151	13.5834800028171	6.5858115135558	2.21240555483021	12.8443299827178	4.91935154898773	8.47647799419351	12.27482236123	4.43193580773254	16.7424168574098	7.4798846036181	1.79479764962981	22.7020848727222	0.752384088102746	20.4809942843101	0.279233249934914	17.3585073413577	14.9809921426101	1.74482416864351	1.94706122008083	0.429232521183333	1.23018975765489	0.74864399483342	0.65349548568018	1.65896425605145	1.15884885076382	1.90028995502834	0.269491985968774	3.04953924689913	1.46249487022822	0.313717858540784	0.62199479423289	1.86982172054689	2.09576642467046	0.917247555131014	2.91937407316302	2.45238046255108	2.45995899775647	2.45582130704695	1.49390158166469	0.964573290270046	0.288688335924859	1.72345405388335	27.9739396520506	0.516796953733109	0.338424176854649	2.33316169776626	0.419821552179429	0.655345109390418	2.87033981562719	0.42954288078299	0.378551134202625	4.28588484088004	1.1179790060058	0.13816039761337	1.33604531194034	0.649050309111199	0.960226808806309	0.26468002984687	50.3307671044864	22.3968824009692	1.0497022047533	1.08324229825652	0.272020881905538	2.06357064623353	2.26495917972204	0.670925367177637	1.43304030779208	1.24677637281975	0.448994276215357	0.859922203646865	1.35480618685617	1.39500334004718	2.78117415311807	4.40121545466883	1.18334552379105	1.9193589033113	8.6498863820393	3.48885027944494	0.776769205068699	0.957465024257653	0.660215748498451	0.413478370561221	5.24427561349424	0.963557807342039	0.0775253447859394	6.55069679692637	1.48206256165561	0	0	0	0	0	0	0	0	0	0	0	0	0	0	0	0	0	0	0	0	0	0	0	0	0.162115076301882	0.360623795319637	7.92349961649567	1.2628856280147	0.532839145897031	0.729207859493209	0.901991667384637	0.930545091141261	0.686325350055221	4.55454873692381	0.529795687572739	0.973155733097098	1.18529809445517	1.96059379205403	10.9061980632562	7.16175818748667	2.43117363215441	8.0676784579921	11.0707043107565	1.39334057623863	1.08298063964434	11.5093032040087	0.5222886377036	0.734630145121772
CG18476_OG0005601	15.0478151132146	4.91323397802141	7.94794075598888	17.0705103277244	12.2965884863688	5.17166915337463	17.7249431487463	9.905686766983	13.530903999333	6.45910919985857	21.0712330993539	10.3918369835769	14.1576405113487	18.5929953080322	9.38677573050341	16.3523744818067	10.7463734259649	6.2214213350072	15.1714591583917	12.9986064338349	19.3498670397721	13.4232721602195	11.7423627456297	6.86588754547418	7.64437964509332	15.2645423746948	16.1994593732548	14.6452399420518	13.1331472854626	7.63574978165062	8.66782549290998	17.1753105433409	10.5861425574766	16.2212242974755	15.2788116097017	15.4549896232698	25.1002837366395	7.76095012072227	17.6307399977145	9.01054689381903	11.8955168029023	15.3023802754026	11.2348393907935	13.541394283268	16.270935335717	6.91226201151305	13.5898852937789	13.0188844257279	9.17929888649443	15.6467111436278	7.82011550137114	11.5307239317088	17.0024397805324	8.32850574000913	10.4340363743919	12.2193994020849	14.6567032991838	8.17551367320696	10.5664932702886	13.3074368265932	14.9708195954303	12.5700286689168	11.8008084231136	9.6402243141428	5.14531216721106	13.3133233216512	12.9383651663853	10.1127336625684	12.4292361218403	14.2180449595416	11.4379474341615	7.70676043954159	7.58034523296206	5.43724795985958	15.4809068212254	8.32071584731193	10.6643246265357	15.3001194719368	18.35055416378	12.5103858261623	16.8256918210515	17.9071971607107	10.9506410268208	11.5619289822406	5.56035641159729	18.6081716741057	20.8253561961592	12.5253538301449	9.54101782915193	4.68376155409802	13.9383350597663	20.7033695460874	17.1121911552716	21.5523855878073	16.0150226275299	17.6015622812718	18.167739101163	11.6382514535617	13.6888643496923	10.9847782882619	11.946050117437	11.9425288542073	9.30894118738891	10.402967749813	17.0781066180855	8.36700549199496	10.196909624068	11.6182355537846	7.98532604020526	8.57687252869498	9.55154543615944	9.03410553797246	18.4425852125928	9.64997982516203	14.0438653319372	9.15767710716079	10.0413170202702	12.379526376981	11.1266022723893	8.97302049590515	12.3279648466379	11.6843330826776	10.8773666050906	4.51271478599056	11.8287001832573	4.79409872761089	5.57961899134686	11.8097142436862	10.6905895083216	10.7675903823214	4.38913801823558	4.67008400374342	4.74080432391069	4.3796059352519	4.1821985097169	5.55549078494951	4.71855436809812	9.48149820577782	9.12460183997025	7.29926900674577	8.6542900024002	4.55470726962106	8.76718692757393	4.79112115766884	10.4153502369247	10.6057826483441	4.64046915199092
CG18480_OG0009156	0.825089464032952	13.0500368809201	0.0215536035826936	0	0	2.13527249135543	0	4.62516835716817	1.01287220254257	0.214203146764204	0	0.048618346261906	0.962002727362365	0	0.0826060515602189	0	0.09183854352818	0.142047533622913	0.75578436383682	0	0	0.660345368036588	1.79561944342542	7.43720396310793	0.129025361768277	6.60494156042471	0.0522385573977995	5.24327896305916	3.53866490341526	0	0	0	0	0.283330158504679	0	0.059893391010025	0	0	0	0	0	0	0	0	0.0880163850745668	1.08481090885999	0	0.032350424100338	0	0.09909307746354	0	0	0.068130240666468	0.0610100884882484	6.11817920697631	0	0.119801795295567	0.825936736273135	0	0.550979729818615	0.657474667439216	0.232558863843451	0	0.174104761119671	3.50190616474829	0	0.0350339708246219	0	0	0.0374785785687623	1.68893146079476	8.94114324620453	0.312920803021636	2.32636410480286	0.481475500849979	5.83811383335847	0	0	0	0	0	0	0.0347284626845197	0	2.54180926564829	1.62458900291635	0	0	1.97397051532086	2.71648309587045	0	0	0	0	0.815954510487976	0	0	4.40569908274994	0	0	0	0	0	1.49160739700273	0	0.166503512641459	0.393044558866214	2.29912835545189	0	0	0	0	0	0	0.0183149842878725	0.410035246986999	0	2.07320217694556	0	0	0	3.0279723772434	0	0	0	0.977644483000883	0	0.108080125103733	0.0271170530594704	0	0.0384490897778133	0	0.0217141033726269	0	0	0	0	2.37495239254674	0.216304004494296	0.232477856110724	1.71435864637445	0	0.0647676959386362	0.0287662868738774	0	0	0
CG18493_OG0004493	0.171998345124974	11.1240682273747	1.84215841652965	0.0739239501257011	0.105177911769427	0	0.298398975614791	87.4889275507702	0.0439882456828979	0	0.483034758402886	0.709449438515529	0.0169948573247072	0.672789120356906	0.0287001284608544	0.812278905421454	0.0478617113480193	0.0493521041803238	0	0.0268613346090139	0.927473623537788	0	0.340286595031552	151.051046369325	0	2.92952280076728	0	4.00938541159807	0	0.0237884961671926	0.146001600401691	0	0.122995395359937	1.08403519816612	0	0.0327364394220982	0	0	0.0288686067282742	0.85018929358707	0.255037419363922	0	0.0621875569622149	0.113683579733296	0	0	0	0.176820460651934	0	0.541621449851034	0.0339458006602673	0.128885544323583	0.145725187556406	0.326239365251455	29.2502095465143	0	0.0640616373810679	3.2387909560745	0.0264898884100969	5.551364655288	0.511376810537213	0.019131730254365	0.250800991826409	0.664993377820949	4.0016670527046	0.174352817118288	0	0.0273025053488223	0.0363530183930976	0.0601227828992	0.254400746386753	21.1583454022032	0.292824353631254	6.91705965603307	2.01848239017644	1.96881071359866	221.679399666009	75.1692038556718	41.2974952659525	371.335032841928	0.0521740355430738	29.0570465590339	84.8204302280958	115.543275481718	40.962813452803	0.775668930886973	15.8109483971127	360.427211426318	0.423786289670678	0.790552231614605	56.5943616334704	2.8927432668554	44.5810589369479	3.87258949475662	0.829061110103847	45.0595561700274	0.117111807459518	118.132856735077	105.412160802802	0.116453605070261	0	0.209327890507534	2.04468060954345	0	0	0.0907549283886712	1.24645296697537	0.592407699729055	0.1299224125583	0.262105593873462	3.78851201155565	2.64575172710808	0.0789448522436258	0.467126988149225	0.0798625836111821	0	0.495413935705604	0	0.0297133657953368	0.84091590472149	0.822994835141411	1.18831402754229	0.0950917604234353	0	0	0.244622901365415	0	0.040565165930755	0	0.0290521980450591	0	0	0	0	0	0	0	0.0411405624180723	0	0	0	0	0	0	0	0	0
CG1850_OG0006762	0	0.189317670909854	0.0197378887120009	0.0974235606339455	0	0.904369374807477	0	0.156871694087413	0	0.470779879350147	0.0771619629379509	0.601055749525288	0	0.225183842633969	0	0	0.0420509485728634	1.08400991961985	0.0752299685639271	0.070800514759834	0	0	0	0	0.311843889034664	0	0.0971202910642707	0.0960407897072082	0.131579500858531	0.222518407424072	0.310387265401638	0.195500945729328	0.313773583174959	0.246918076704185	0.24511954935336	0.473245652144494	0.415655565787413	0.395127793349149	0.220940129048518	0.299161119274513	0.477125750123469	0.200043074590309	0.634586767084353	0.644484906784681	0.709095003862354	0.524380087836808	0.744618834504563	0.330796928294459	0.348577727038787	0.483605714599264	0.173198280728229	0.0360672479054909	0	0.0821651529062218	0.108559149127071	0.0657017042866478	0.0537809023218411	0.876379488096344	0.0667162201595983	0.0260361505809024	0.0536637592744473	0.0160614333027006	0	0.133985750071992	1.31363961802439	0.0585489363701316	0.031454596456034	0.0458418933182154	0.122076063693062	0.0841236046669931	0.0427148048391059	0.0221757969349385	0	1.58372634227509	0.0172913514811279	0.811218495301407	0.493020082402007	0.536919947564869	0.317579807555974	0.285072842234312	0.132670393204223	1.07209334337207	0.128498693477288	0.196046554366951	0.433723043315451	0.540063134641589	0.182867668577655	0.204800142636673	0.119735788756353	3.09913602141663	1.37713482765157	0.0681091911121289	0.507215409508547	0.476486515637006	0.260268201646435	0.1877471236735	0.0744492417674126	0.118470316812698	2.87814048102107	0.740733374022866	0.587197326610632	6.74618745863523	0.603163900228556	0.111213464165444	0.519405484151975	0.769693696460882	1.91602698958319	1.70050428315604	0.52338997210986	3.92716018499858	0.646198357391431	1.16933830121251	3.34766145590059	4.12017829547317	0.592651134709564	0.971425702749536	3.74913058257444	0	5.24158817371916	4.35040924379333	0.4487033323601	0.167968438492265	0.483884654306595	0	0	0.0243193211221461	0.0129403136869387	0	0	0	0.034431746905036	0	0.019445311083216	0.0320781913537276	0	0	0	0.0327200942513963	1.4769894801159	0.0231319410474888	0.0284302655785698	0.255055654670138	0	0	0.961836741361912	0	0
CG18507_OG0009200	72.3261783904989	50.9919160165591	43.2742699516631	56.605424378462	69.8818029783699	36.2090383230668	54.9504886405322	26.1069323175703	81.3621467843922	31.7280189654404	51.8235164811395	59.3851917322139	79.8098950211506	54.7697503018229	50.1375316235269	54.0600227990849	61.516771788489	43.5917946699178	78.0750608819743	60.2642540611999	51.4589112984755	76.0965835993947	47.1480491203157	34.2206569473085	21.5929102333864	25.7879839207234	66.5114936483644	22.9015554631613	35.9107078287515	38.0255694616571	52.8230184716791	73.689009133973	56.3342676132818	70.2133330993809	63.1792219245723	43.058261096798	64.0863890103045	26.8621847784502	73.7423890204861	54.7748770041374	58.758897981974	71.3093204872108	34.9976765858068	40.1465217827705	44.1205275639874	28.6810867307486	39.2637137928782	38.1901135410832	59.5630420215272	28.8461607214959	46.4422116459218	28.6591098431041	60.9945462362365	38.7188376830006	38.4035738727174	24.2666325488593	75.6415099481157	26.9832663518051	47.9569460733235	65.0151113488638	57.0968657157179	81.9805907407718	30.0373890836405	59.582894024029	23.6423735532665	59.4112637854866	43.6053656223478	43.8691335756468	30.5334476492107	74.7752114791998	18.1252088092705	56.3935581191117	64.1981191652546	21.9605662156704	66.9636435881188	29.7008361961571	62.9808765293266	43.7628710061063	63.689790475481	73.5995020512451	71.0176598568049	66.6580462283215	64.025112085684	65.7428482385014	27.4189879212882	64.1217815444533	82.7372288919526	73.4247506630671	80.6507779428298	29.4833105029766	35.9435805047968	77.976892870403	48.8878972119711	75.6643806253181	49.0218613170243	70.9621098374688	68.8448726136396	72.2738880325528	71.0078286997087	53.9616771490994	62.7751571054267	53.4432331478645	61.3559922657916	29.2518867445771	75.5654744318537	30.1274300035455	74.1005053435138	52.8392704777868	65.3647028490746	54.7329896096537	57.3035731023556	69.8379425735472	69.418282274687	38.8604222837068	64.8188760388244	37.6322533707313	46.7540209821785	28.9937292132836	42.5422905480487	39.5899957519804	52.7449068026406	26.8864691913274	45.0958643228362	14.1540730535228	53.0573603992927	21.9310910168328	23.0502586144665	54.104997063835	50.5076550288331	49.4809957123118	16.4201608402573	12.7098006562839	24.0841513655971	13.4671156717935	19.969102346409	20.3931524213253	24.1332649611395	22.0931862712919	18.7774157924965	25.3695938841829	19.1644898575684	17.6476048106963	45.0783425632204	25.6689538038036	19.8284977646506	49.5239039096334	15.216160272339
CG18508_OG0008121	228.326324186741	119.236369012154	125.708853140224	183.869699216078	128.428008356387	74.3013624913913	163.014932736516	130.55871556547	251.111663539273	69.58846280305	166.622658108763	236.062199716248	243.454091487653	151.95606501819	115.545346158155	161.234178879396	118.910440308334	82.4852837282401	251.315149671752	130.741643559413	156.426221908588	239.288972473488	188.684148597804	146.41557456751	52.1726780237027	129.077737674427	248.98334908821	148.123645724096	151.548780423609	134.481222004599	139.048823519685	267.825507135452	150.044201282149	211.211025157072	247.784712078937	186.588945792402	249.855951296875	54.4095816933112	203.496450186516	145.27323984302	138.98626679619	228.658349931945	169.088279357973	183.810759710448	189.143384725893	44.0033409056832	153.941284359018	200.126107013192	152.978795396217	139.234390625618	136.424539858226	113.359890567662	136.026158391232	111.57242362468	166.791952999812	98.2385409315429	229.96031685345	57.5991496135719	120.283376462374	268.138848583651	117.083668902282	260.003308995538	125.974545662354	116.182557729399	45.1781344645111	256.154287287357	137.975240428697	132.191503765229	139.226179810236	244.379071557615	158.855495478155	160.544209299108	132.07947050664	48.1518459111637	263.556432125126	72.0537422421228	162.605704570153	113.760760385719	156.710852785578	158.253950797102	181.976866747066	155.826496406759	162.731005889962	159.016127270474	69.3811883650128	185.424743565548	222.973231297278	166.883254452726	138.547454257096	27.7052724154655	101.667340511129	212.207530629718	111.651553602768	264.881787368008	166.337231815343	148.33454432636	186.326666084085	172.145214984964	149.899445882677	86.3722080513356	152.867887579457	93.6513692529877	109.93639907101	110.084173043993	164.003758883455	57.3746668893377	183.182056864403	83.1756585373853	109.107112723768	96.0964388368608	64.9300697628282	92.8293464458365	241.250079729405	68.0427055536545	180.429473881427	70.5906990106724	103.316631833977	106.865324520904	76.669407902788	75.7435628541852	152.033348665311	128.347378226209	113.071567684385	130.792746792779	373.707177381916	116.734069403837	160.515714142955	307.184495455095	309.387713322413	290.910665147986	116.751120399798	141.427527850799	148.145396629345	130.341245720036	153.740076189013	193.747849403334	133.307552587428	153.547250216409	67.0320019456706	184.671522368801	153.957359542937	69.9968312825295	445.407113394766	138.579279821247	86.7370028871797	403.511233866565	120.8897646319
CG18528_OG0005282	5.37495728088479	9.76587581193575	18.4364474829622	17.2745424792692	9.68001225342256	30.8279965939441	15.6684627906352	9.05108104979384	4.01785001055656	34.0362526475988	16.7765927243774	2.86644818902309	6.00431331379967	13.9332797064709	17.3254960107075	10.8348842682406	8.69891610205413	27.6187358313386	6.24089247791505	8.64326660713297	10.6945031398102	7.18021977064888	26.5376025023736	6.53017976594535	29.6183804041051	20.1397454288867	5.40693005872501	20.3814864572042	17.6098768849819	2.40849867501497	4.3114548073337	7.6942532584303	3.80503329030765	6.55116030679177	5.91795233291907	4.08167809413414	7.81535786267818	32.495693137448	7.11766003634679	2.55597293213042	3.96887719662862	7.3602775857431	3.52707373273108	3.83668292486428	4.66028175096972	26.3475715603801	4.70144413346706	4.14408060746244	3.77876420987106	4.06201488427363	3.50053488318196	5.81430542350459	5.99653409582503	3.81855898720779	11.2334500113774	6.5481836378602	5.79944454565051	17.0846521513472	4.91732980520154	5.47340021201412	5.34841758280564	6.73547376886874	6.42155862326768	3.86747581736674	11.7284204956784	5.77152671317905	5.96151288737589	6.09179805433398	6.71498452715841	5.80938625300067	18.7967563761798	5.67636376923852	3.74876658076589	11.9503896883529	5.44314498658551	41.604989329394	17.3847768112227	12.8585030246505	14.5035305746631	15.3924041199112	6.38378994653669	12.611957607558	17.2748018246173	17.5464237107512	31.644196147509	18.5261105113953	7.39820808962565	14.9913139357536	7.28971908977019	12.9217543544624	16.8612001430396	7.50516515795669	18.2268897476644	7.13686441433112	18.2116530432097	7.92071847507654	6.04346246646078	16.8143446129006	21.5384081183952	4.82488883561817	8.02857748960588	6.43154629273978	4.88341932209365	18.5578477927123	6.46235549460847	43.3472895429302	6.99934804608034	40.6883719194987	5.59461463056699	6.10085441645605	3.48789391318537	6.31446398754342	5.7331431017931	5.34951529891939	7.10102580018166	38.0016629013683	5.00285991513719	18.4448751836001	5.83725502857594	4.34530147431205	9.7697096664395	18.6241178187998	7.52551414532232	5.02916992260948	4.93428881479468	12.9177362116285	3.87983169362243	4.70220120443027	5.28088146546009	5.08889331813909	4.87498810219965	5.74584108735708	3.18501317853619	5.90725912865572	5.46125002413882	3.46538841765995	3.77619885997161	12.0206547760344	11.3600069830545	4.36682025644567	14.2068484734872	6.02936621573345	5.79666589399407	3.36123584334648	15.4009178065395	4.48190877297996	4.66710319127387
CG18539_OG0011615	30.4953065906579	0	0.236386109322361	914.553220004745	0.138338603536494	0	988.555905310203	1.01764886812295	0.289284716601551	0.0587310705074552	1162.30163816231	73.9169099526933	14.3506441154045	498.160700687566	0	449.375273353077	0.188854927789403	0	10.4963441658597	1.90783226864704	721.431905918947	81.6692421198723	0.716116478327528	2.29764749844501	0.0720344237067534	0.604510912417485	0.777722937744233	0	0	2.0046261814195	0	7.33846244523635	5.96753429968822	20.168239498669	43.1342018147703	219.689485919847	33.9784352828583	0	0.221156418944796	0.374317479757941	2.14916775110681	2.25268770670255	105.762131567043	112.153386508094	233.411439978581	0	184.168660793621	123.899369055252	0	119.636702146354	0.0433419584054367	159.006905458128	381.699673333887	0.0823636194591354	0.195878464729281	184.145689739055	6.95449421690765	0	0	42.1238502912905	327.763075803312	25.1646579821986	231.563569165571	8.52864608399072	0	10.3881935291498	1.60805926085014	0.0689289337936934	349.1242730248	19.8842598596569	0	0	0.316832313059407	0.0690239899227222	46.0714277253328	0	0.265535333254188	211.062353806855	222.713365745567	0.348017603535974	0.0674851380984335	157.14612567317	1.0784916346307	0.199445083045922	0	0	62.6681405920577	0.267879108241813	2.19260603363046	0	157.496637306383	17.876790423196	125.733985434445	12.3341068963797	0	47.7231588093376	0	2.09711824406097	1.06181450987362	0.150714844006237	12.300526788977	152.930508975928	2.87634345066274	1.49346627599051	8.12429670177831	0	48.2941489504856	0	0	145.072395450439	0.054783367429503	0.67518357073344	44.6486512257571	155.371433753699	6.20151355055034	0	152.301874653412	1.27967480210519	235.499572073982	135.386710958016	7.07546705911268	0.0854401121008204	0	71.902056087008	13.4979816123693	0	0.0443426116967141	0.128979542573837	14.6455139710662	22.1695977539703	103.671569388638	80.2776248006007	1.02171068850101	82.2219809753215	171.17459048191	0	0.0310738979757882	0	0.0276568539806398	0.0792662917202231	0.357214279661856	0	3.27938080719488	0.264822280196409	0	16.6881893219823	119.084301017576
CG18540_OG0006688	11.6912301406544	0.256061032101934	7.31481922339416	151.798966926217	22.3101595883003	0	165.154383035228	0.777979862679265	3.45001108131458	0	175.855319997857	75.5748078984336	9.41116422862263	225.230781089103	5.18402802928044	210.204304163381	20.3615653423416	0	7.81455836458577	19.6629290196096	317.803123657172	20.6229576199952	8.8962593336466	1.94614747061655	0	1.17452762155865	1.51106796177981	0.0700440138913127	0.0767703507148919	5.07512803964097	0.633836477064829	21.9005681401322	17.3918296351826	34.4315105790453	148.021087067785	777.998061234202	99.0270232280734	0	0.0716155593444633	1.74546216523931	4.99818769039015	4.44978126600715	171.549654282038	229.469954315876	747.486160585511	0	569.918760316099	223.884871126994	0.508446113975977	295.597053186888	0.294737682908298	232.555779347106	400.960719510588	1.2681929690779	0.377004576466399	192.327536001861	9.02724071748059	0.130063829903795	6.11410269593716	51.8399003755876	358.827740993712	30.3061549724179	237.206568669132	12.5374160138262	0.0623225691611362	10.9289306435669	8.28370177937325	7.5619943266554	347.900819696816	28.5328025369122	0.0618083821765306	0	1.72777453844112	0	62.0511120794173	0	101.352655978165	245.713450987415	321.112461009492	95.7229984125774	13.3619595389419	264.801596661524	67.0359992021911	65.4921769559443	0	0	124.036905808968	96.8474857534179	3.02966251579301	0	186.298178554347	56.4991733637901	200.227489279278	42.2896489001782	0.232430820079034	65.3898742999537	10.1207090506601	68.5578451805072	254.017647372999	3.08703317440602	34.0060748479134	223.281566339265	5.94761127777909	2.2512184010023	15.2040272952757	0	88.3082572231453	0	2.54205439238164	286.084330460029	3.58005336342568	2.44603770614777	72.4481485552927	180.319005974094	14.6681523946912	0	243.894434521502	2.58544649199658	231.497780294146	165.488472021211	19.1451090438207	0.666680526885242	2.1606501737951	91.6299519990591	20.3406391218672	0.0643602235757806	0	0.384216656855504	42.9297188634775	74.785236483058	198.373466759728	76.3141217201763	1.02922656642477	82.5167729586433	228.316769351912	0	0	0	0.0640786957758511	0	0.0752396927432858	0	10.5912356112381	1.56801688211131	0	20.8905309614507	218.635235361795
CG18547_OG0004962	1.52646139775262	3.08099241851681	3.32294711519615	2.47846694186736	4.30419252449306	6.9131525176186	2.20687451514888	9.41954321955471	2.51584385792832	5.87826806806487	1.21244703944549	1.64902181781762	1.80992394881215	1.51642156096335	4.66967690799814	2.34133990647151	9.60443197651712	9.10052252118495	1.77313437586324	8.95289178892225	1.23269170504685	1.69677174656787	1.27510951355149	18.141096270224	16.5700914456077	13.6487284264243	4.07288943586805	13.0802622551682	14.4925312564879	19.0394535716512	15.398847262796	3.85181114606704	37.4895390274759	4.33733169444507	5.41126656921285	8.1940276856919	6.11186838021096	14.2567061270632	4.45791270247924	37.2822816809168	32.9736739746265	4.57048501746417	15.9423198116959	18.6260065566009	8.83693701127939	15.8706387872722	5.70437037281116	14.6696124226693	10.4809344817892	9.37506493159591	15.2290259409617	6.36655803956734	12.0095517199806	13.5170710893612	18.7977579896161	6.4299649688517	4.35919423116486	6.98878570735662	13.1386167362913	7.22209367893001	15.1433973473393	4.9759770362273	7.76558328941345	16.5718196956808	6.80105855861378	4.99173729787594	12.5777429318334	10.7067217127114	7.43945166798469	4.94980758363225	33.9299045470008	10.1189906731476	9.48846770881036	5.09890758890943	7.18421631705775	27.9743416467205	17.360945519047	6.41964085349615	11.37424935926	18.2398181874465	6.88631089713461	7.19806017848482	14.9875341909889	17.5273201870005	25.3387452870194	16.1904790841894	11.143260625621	17.3723684414755	23.6868825219652	10.8267566193984	3.89389273391824	11.4723201874097	8.33183186089333	8.34031002329685	18.8920319069548	12.1881350197651	6.19493824456139	15.1027497540656	13.6443022146206	9.82261287166807	5.90252164556401	4.10737086971001	16.5373759376957	21.9476940760643	6.94488289466691	17.2372055113055	4.7247514472656	23.3177771476736	6.82020444578277	3.56222308974114	16.7195054810082	20.3972262514951	11.346162959499	3.57110245767678	5.43376327000166	19.8195299182162	2.64143462969541	14.2540989784941	5.42139397049171	4.92863321219591	7.22041581707635	19.9184948524052	14.4422628156735	26.4161336348317	11.2708392149152	40.1465921830132	40.6999162073309	9.23884461674129	13.3236573583453	12.0658014565117	14.9143621955591	27.9586306493027	36.4055515954849	27.866998802464	14.6122135359135	26.1092882029099	21.4072756726542	37.0858789511899	32.3963052150259	32.9539066289754	33.7972207880885	20.9240939954836	8.79316281565978	25.9743057103218	20.0597991034285	9.59446487652562	15.5783373139167
CG18549_OG0001022_OG0	72.1036804324308	45.49436724731	36.0212976397736	54.2195583407608	42.3839445020606	46.2818014862311	50.3190256797078	33.3573790849373	56.749664909123	34.3597828132353	41.2925731469494	28.4450109882858	75.1783972192706	36.1841681365307	38.790632449156	51.3646506670792	44.1541797567679	27.3049190169266	73.097279905608	60.4481770343226	32.5510785202615	64.3841470889963	27.7859871865269	30.5964289700571	11.1272477276104	16.2880722133789	15.3601654597048	16.5212109183772	13.4582307940644	7.04416010067024	9.61186376480493	16.8310160723242	8.4248609609065	16.0436759289289	14.8191825070811	6.22405796982407	18.4115160288295	15.1723652000882	15.2910243901679	7.60806451553251	9.56549370455562	16.9168141759603	5.67391611060878	6.5422405979013	8.48072757827497	8.46140921235356	6.17570226349584	6.90719159496402	6.4573029196993	4.28328893376892	5.09086228309212	8.17968405025001	11.7607188956662	9.05685497078045	12.0212147702275	6.77388984071218	26.1996157265773	8.46291450334103	10.6928248140086	27.0908511549227	11.8559349099219	29.6136813851575	8.26020562115515	12.9793795252091	5.20452911518118	22.6343118520031	15.6321085814377	10.8175601943667	7.48207380912238	29.6354322553132	10.0458198565944	9.89693529289517	18.4431131525071	4.66014661928267	28.0365499284353	2.56544884737046	1.9097653765719	1.70515422729151	2.12591206328321	2.55624389827788	6.41297549360905	3.49136935486551	2.65556662137426	2.80783123280385	2.20685833406066	4.90195628757695	6.77137842358441	4.63209147400674	3.18745490587002	1.95593371310969	1.3935218344684	6.96618576653126	2.09248461080489	8.40682944419836	5.61575692169125	4.99796674521282	6.9192427865991	4.54806414876666	2.03842574703382	7.99791485329708	31.7520274460313	11.7571594082244	13.0808320524994	15.2386999840634	38.3065097778831	17.5091986115946	24.2596698012508	14.799570363376	9.8152326997881	9.37045900413032	12.1861926136282	14.1495580653501	25.7278016070147	7.84026582753843	29.5883022317118	20.9004372549185	8.51867954772591	15.1231314907186	7.79373432732497	7.34178261822774	31.6901777078419	16.5460342041934	6.33398635955919	3.00584292645701	15.9138116665171	6.28395753568349	4.46699253482144	14.8765423553692	14.4977123363927	15.3675533884142	3.86028025721315	3.09459641959818	5.26568317707682	3.166143050011	4.36847096507452	3.92411693921421	3.51129043958481	4.67863371362877	2.56754250613676	5.91274980921177	5.12291278636922	4.44216005912907	11.5301161826784	3.70958323388438	5.29624319811603	12.9006739113202	3.25762951577822
CG18557_OG0008935	0	0	0.0367784482186684	0.363066935104898	0.172188769683466	0	0.305321666531062	0	0	0	0.287558340182428	0	0.0278226057587313	0.157347989762933	0	0.255730254157298	0	0	0	0	0.132033460559035	0	0	0	2.96488938454555	0.518359803676669	0.0303130334594679	0.179856607098206	0.14784619739324	0.0378829623028827	0.11625310581435	0.2562816884721	0.19586904077924	0.431579031504323	0.0459037983908077	0.156397439986343	0.475690473768205	2.91050939600376	0.137918975550738	0.420181654475535	0.203072377414771	0.280967093088724	0.19806622995841	0.0603466865556169	0.102148442018774	4.57013351770847	0.76061214613478	0.16895097861193	0.217595070755287	0.474389959441411	0.621671331963696	1.61625296365216	2.14523895822473	31.9640446560143	25.6775516064366	0.640051814060067	0.36674535503509	1.70749994159616	6.36936308425086	0.202910844902808	3.13668452097122	0.281640626223412	7.97018974856852	10.7031339787556	3.86013704426778	0.114074218749317	3.24809318803037	13.6654038321131	3.74610174325718	0.229463916955507	11.3600324278087	29.5963599703269	10.9478207705034	3.5328616813968	0.370586946062671	69.8498823974595	0	0	0	0	0.0838734957345259	0	0	0.0826263717389385	23.8551678653076	0	0	0	0	0.317717321154438	0.0725514244381944	0.258349544864843	0.0534431338427493	0	0	0	0.141199208301261	0	0.0599849882602992	0.0466993968767025	0.0504814711559617	0.0839431826114468	0	0.0420685921539265	0.0818645537483239	0.533777144807771	0	1.31573422812752	0.104201124620883	0.0700718146911558	0	0	0	0	0	1.07549300280153	0	0	0.0953235418332904	0	0.141442087886379	0.105895387557739	0.762660435808583	2.76075201607108	0	20.0535386468141	11.1916072891202	0.185605118773747	0.279407366473702	0.310164774920215	3.30141543975094	2.11841990482125	15.4378335046607	1.16878489704561	2.35503031359984	9.89847785826239	9.65124566818911	10.2903349298737	2.41447118648916	5.9884849394304	13.7934388592211	0.711431958331343	0	10.5222234752635	0.8383971595669	0	3.60878204866632
CG18558_OG0000793	0.0163251105945706	0.0511299598361998	0.0213228369490459	0.035082217230425	0	0	0.212417579134779	0	0.0626267341507853	0	0.083358052038964	0	0.0322611156709914	0	0.0272405394866675	0.029652662232586	0.090855261477557	0	0.0162541837860819	0.0254952603114463	0	0.0233312603267745	0	0	0.653027722900679	0.0274009538975178	0.317269960425613	0	0	0	0	0.404482920463954	0.0284729755765349	0.125475053887838	0.266916655179776	0.121253819286536	0.301744988297926	0.545001434525423	0.160391396487121	0.027146986551135	0.118080423928078	0.381205619377034	0.201546626970459	0.0701795332467877	0.0890943280227644	0.65885799927886	0.0368560731087673	0.425706086683522	0	0.0250766693634438	0.0471499579458505	0	0	0.0605873106895559	0.0480299007331926	0	0.118971612279126	0	0.0737932605709843	0.0287979810529705	0.0296781184686775	0.0710607123733556	0.199617115943469	0.0740992621000487	0.0238194467422893	0.129519235573585	0.243538386739816	0.15211395837201	0	0	0	0.0735844008102303	0.0388440469102684	0	0.019125562006045	0.101453248457209	0.031735975720133	0	0	0	0	0	0	0.047674139900517	0.0749404534926901	0	0.0571748521589929	0	0	0	0	0.248439493063954	0.0616717250417661	0.0579354349800752	0	0.146751119577353	0.0543131744238201	0.0518567993038427	0.0346104114469388	0	0.0292077131994536	0	0	0.0243401657321067	0.0236827132047629	0	0.072300248683774	0	0	0	0	0	0.0732668793864657	0.0867059364257805	0	0.0259275750542192	0	0	0	0	0.190950586416667	0	0	0	0	0	0	0	0	0	0	0	0.0399582078729615	0	0	0.041595679735028	0	0	0	0	0.0584214084830219	0.0238233802223087	0	0	0	0.0824790654111115	0.038670576266591
CG18568_OG0001639_OG0	0.329193692342725	0	0.0781767603941469	0.0643116602418391	0	0.0484050976941222	0	0.0517774090069348	0	0.0776933101511773	0	0.132257169615313	0.059140102132887	0	0	0	0.208191398969672	0	0.0893900352671275	0	0	0.0855403224541998	0	0.14247556556231	0.146580007602487	0	0.0329699527268316	0	0	0	0.12644262106501	0	0.532592112875822	0.234703337849961	0	0.0567018607121801	0.0940699017303296	0.107308942549669	0	1.72648345145724	0.265045859924618	0	3.33911255804387	0.656360375684598	0	0	0.0689399455162002	30.6878249637311	0.17750036150257	0	0.0293982805518948	0.0745413739082605	0.31605238635864	1.0754851106666	0.583343236594174	0.271575769710745	0.555753846204285	0.417979031060354	0.505576933978364	0.484287960257324	7.81906094109632	1.29459311755084	0.435154708925901	5.21519069524074	0.311550771533608	0.423517580067809	0.390049527766557	0.142114435212097	0.252298637612654	0.695444142167373	0.353120398570298	0.229157264143413	0.508067753013591	0.474368058233848	0.285892863134187	0.190237509844337	0.238035670036722	0.514141525546966	0.651657267452517	0.350972797971595	0.408349132329882	0.713474545115281	1.25244505785331	0.581067276579678	0.421568125491846	0.385454433758875	0.482444943817116	1.02058104475344	1.04418937857002	1.08852302986928	0.78494697968596	0.465855073407635	0.231284371435355	0.0724241168548792	0.480651146417182	0.715459354406991	0.305531953227304	0.632046833073459	0.778786121309539	0.253324400639855	0.0547681095658087	0	0.309415247519844	0.0456408502289353	0.133224133922098	0.0526457160349868	0.338929986961648	0.0793033284352582	0.282623429915782	0.152043937571619	0.184161869530747	0.0648492283578715	0	0.243876687319466	0.660162785305421	0.0972348818716672	0.132638296472629	0	0.0517089742412355	0.0731706046965452	0.0511508849299393	0.11488750338432	0	0	0.396402219107255	0.0501705679842699	0.0266957652439207	0	0	0	0	0	0	0.0661770561785562	0	0.0417594422536699	0	0.135002593604186	0	0.477210122397013	0.0586514140282307	0	0	0.0531440162030196	0	0.276012620470255	0
CG18577_OG0005461	0	0.978593903422349	0	0	0	0.0673835991124461	0	0.937015487861838	0	0	0	0	0	0	0	0	0	0	0	0	0.0976722935692859	0	0	1.19002132219667	0	0.494797994418638	0	0.337231138309136	0	0	0	0	0	0.0462406105183203	0	0	0	0	0	0	0	0	0	0	0	0.169963643220563	0	0	0	0	0	0	0	0	3.22653916702609	0	0	0.742088323933856	0	0.214953630459042	0.0738410480732614	0	0	0.184363681299325	1.12602169719119	0	0	0	0	0	0.352652069129224	4.94323218811643	0	0.9474778457562	0.0475856158134489	0.464134481712838	0	0	0	0	0.189766704485707	0	0	0	0.391819585531419	0.13434536496958	0.149466848889178	0	0.0856327681426009	0.239615500564246	0	0.194841613571466	0	0.555335620257016	0	0.0767275352219197	0	1.96568325661983	0.180957499403633	0	0	0	0	0	0	0.146587932548044	0	0.662441989683116	0	0	0	0	0	0	0	0.135371511479192	0	0	0.0719898236654753	0	0	0.399869231181169	0	0	0.0716117806922068	0.217524738571913	0	0.0961907988713636	0	0	0	0	0	0	0	0	0	0	0.0721910768911438	0	0	0.0691318572596157	0	0	0	0	0
CG18598_OG0005054	0.650814469922578	0.291191356628114	1.700106194791	1.99797505446445	1.42134479853044	0.751902355949856	0.403248005918463	0.321714510841869	0.475555851193768	0	0.237367135989001	1.09569151087808	0.0918654940143474	1.55860859371881	0	0	11.642215365554	0.400158295937717	0.277708676637814	8.85711561575818	0	0	0.551824511881959	1.03280305808533	0.881235494807767	0	0.495536415235613	0.29401708825036	0.644503183845979	3.59184925211883	3.61080754406606	0.359101288038751	4.48270343627698	0.100787917536938	0.300161364327916	0.170445114236613	0	0.161284698083635	0	2.28961260821998	9.56069616877783	0.612407316672429	2.42838686131643	0.9865057143523	4.84257015247085	0.617432795731387	0	1.65713594590624	0.355709307282595	0.70499977641538	1.3255631889567	1.59718529215627	0.580457187629405	8.83651149014321	1.37353801486996	1.246930210928	2.21149365873729	1.13726543952465	6.19023465505216	1.31768323061884	0.848721802549376	1.52412229130048	1.71256879349061	1.13016435528204	2.04353424185372	1.29637698289049	11.5413435472064	2.46504997987812	2.12376993429432	0.425747511424416	1.75645100691293	0.982022714877993	2.22169000011169	3.33966682949269	1.31266662158563	0.143394388067908	15.789221462496	0.44290504911576	0.218309546425693	6.70195948255196	0	0	6.55865846481743	4.71679611560913	0.423684431342709	0	0.484866856185676	4.70617332933258	0.185193757609601	1.55461381992586	0.70999872891474	0.280916221976531	0.697336312671054	0.3275446128241	0.161021351259571	0	0.614131496346447	7.47604793216709	21.9154793253652	4.73548763629839	6.93542428423412	1.09834091947026	8.62937689939191	0.412829738667147	1.47282222752632	0.158730005274162	2.45254638758031	1.43462587524747	3.7493573334972	0.916843262103556	18.6567067923173	5.67020557229112	1.03555672144877	2.94121161453958	0.41903801400807	0.439753539549121	1.7996060435571	0.185288541698966	0.779528361678866	1.54429646719486	6.78581197546459	0.692785487275327	6.98523449761066	1.8343476921372	0.612073943180807	0.774670168267755	20.7749853098222	1.43876875758657	2.93943909805439	1.17762952318817	0.21935848484181	1.21341209305609	5.5747165391153	2.45237285388741	1.52130504300509	10.0588215189022	0.693259608335213	0.208453852738379	4.47343308382902	34.9265592073621	0.724496494257536	4.87474150931862	2.77132899567219	17.0681134591971	6.1276893917768	0.681893793064508	1.67846756561374
CG18599_OG0005050	0	1.27612364127998	0	0.0778308572285439	0.0553683009403781	0.292902580465027	0	0	0	0	0	0.0266765747897869	0.0178930415894928	0	0	0.032892620576289	0	0.54558399493646	0	0.565619314272942	0.042456127608502	0	0	0	0.476574895184252	0	0	0	0	0.0535857446045957	0	0.0776812371793672	0.346322850600599	0.130815405922295	0.06493127958907	0.0368708990641378	0.0305849032827885	0.209335838704407	0	0.0660389128795745	0.057449491227184	0	0.175103888531884	0	0.216734647703046	0.427404256527012	0.0896576493500842	0.119491236168541	0.0384737398420941	0.030501285663567	0.0382329969871793	0.0462829557228779	0	0.0702917717090951	0.501507015447881	0.0843110923901016	0	1.29762197645206	0.0285376534387068	0.0334106446848315	0.172158782458995	0.041221365619176	0.115795210114393	0.0286559916923709	0.497424290410404	0.0375661852096546	2.3814650408967	0.647087949899979	0.0783264787146272	0.0215901644630811	0.10962674092906	0	0	0.795248566642124	0.022188963712641	1.63944418251945	0.0394492890242977	0.0486902239425272	0.143997555125821	0	0.0601556264109215	0.0394143498708828	0.131094196888584	0.0296305829779041	1.52152280995214	0.127761552381667	0.21321297517039	0	0.0814361953991887	0.607660677810608	0.0520352269314997	0.0308821806941088	0.0383304065905282	0.0240054771429583	0.106210109837439	0.0364836889333366	0.0675137936380863	0.35453223020743	0.0860446917694094	0.0333654901369071	0.396744509492841	0.119950389889515	0.101883112752422	0	0	0.520049622542978	0.0446406469669223	1.30563539085022	0.148897922813525	0.0500644676017073	0.121280283815972	0	0.135712433495128	0.16060563421499	0.0228816810280723	0.832445735392109	0.218373247975496	0	0.102159243188441	0.0481866942771327	2.56010179074346	0.113489201533919	0.326940486824258	0	0	0.0582551966537351	0	0	0	0	0.0824787903005206	0	0	0	0	0.193954712364474	0	0.156757297259261	0.406002616435793	0.27705456248878	0	0.166627527954891	0.0694679801581829	0	0.209455564664371	0	0
CG18605_OG0002938_OG0	0	0.24261836995941	0.168632766387882	0	0	0.0417652790434467	0	0.446750040457803	0	0	0	0	0	0	0	0	0	0	0.0257094117801871	0.0403261187652681	0	0	0	0.245863846414893	0.0742139826691362	0.35032596276539	0	0.0742826834157492	0	0	0	0	0	0.076391447331325	0.075835019429292	0	0	0.162992705476351	0	0.115692982018982	0.0670968339294797	0	0.613525878728963	0	0	0	0	3.67500328363439	0	0	0.0669800461590826	0	0	0	0.910909119886801	0	0.0940146354825782	0.0785642510876337	0	0.227569555414375	0.328334500194333	0.112308253085438	0.0525809757806722	0.273257935944352	0.188227809976978	0	0	0.0801364183953639	0	0.0588227395733818	4.21885167002922	0.07753121927548	0.0613912653779811	0.0401234650772353	0.211589621114897	0	0	0	0	0	0	0	0	0	0	0	0	0	0	0	0	0	0	0	0	0	0	0	0	0	0.0716638923861104	0	0.202434420109388	0.0597209033714565	0.087161671932039	0.103330121080435	0	0.0518840730481656	0	0.0497372488592125	0.0240975204444807	0.0848550033806919	0.179767232167838	0.0531853080624804	0.250053403130306	0	0.130167583106963	0.0804128050249107	0	0	0.0334653828855354	0.0751649613645126	0	0	0.0417784911424244	0	0.0225086286206004	0.0280589757703604	0	0.120572649313976	0	0	0.0338235452534612	0	0	0.0352096210205217	0.0473200023116774	0.113827912947596	0	0	0.0494521465997364	0	0	0.0448085646989775	0	0.0465442028875982	0
CG18609_OG0006662	0	3.92725184926074	0.218372036298343	0	0	2.97463125029285	0	3.18186939451059	0	8.11660818488886	0.0853688822416583	0.147774184032899	0.0330393443384934	0	0.0557953155275163	0	0	1.72699896141541	0	0.104441110223205	0	0.0477881516342268	0	4.29816911767088	1.23714383609526	98.0654902271466	0.362958690106786	119.575653675084	177.557447035173	0	0.417593393254178	0.131512971715946	0.175895553068199	0.0369113645365539	0	0	0	0.413468886095984	0	1.45343537206011	0.0486304903809057	0	0.177868686771862	3.540603623046	0	0.226121221243732	0	0.876618454815409	0.521082932598187	0.0516381415181441	0	0	0	0	189.641113398752	0.0743353524508147	0	0	0.0503221217125287	0.176744860813651	0.2428621602933	0.072688056931524	0	0.101061589021949	4.14203814343015	0	0.142351772401899	0.0518658280454182	0.138117683840297	0	70.8969104691164	247.586606117499	0.0794672104729155	5.29761004445059	0.156508415805193	3.02100912104555	0.456213331495434	0	0.158596869613413	0	0	0	0.360963233591835	0.244760286086626	4.30915806757311	209.647411896791	0	0	407.787739020745	10.0390330798033	0.257898881837739	0	0.253299404602615	0	196.289607661493	0	0	1.43766451417913	0	0	0.119962533206509	1.09713923356274	0.423584057395191	329.352614573975	0	5.59271454031631	0.890859300521513	0	0	0.166516391147911	0.121014900262764	0.0710219667245398	0.150461633050762	0.356120443481816	0.228316117041596	1.22463823048763	0	311.549911337132	0	0.400677107774846	0.448157862712203	375.141825417604	0	0	0	148.780791453811	0	1.12828918142217	0.28308514233941	0.107741966943523	0	0	0.181345370546922	0.0747896430227064	1.11348022057548	0.188776833502686	0	151.428159442257	1.18549151072743	0.161794933600233	162.596072646307	0.162179184605706	0.270453760348877	0	0.815455479783423	0.124773669587443	0
CG18622_OG0002433_OG0	93.0234982555364	87.8190717163095	47.4737136794341	54.7948856113461	37.6095000135516	8.35896378233554	52.7949910269719	33.4006348174875	94.4304726478293	4.65702841435586	39.0372529080847	76.3822818801756	94.911208264078	34.2088633766107	40.0525969211979	28.3937945888967	32.5054421417093	7.5368750192863	113.243945625944	32.6839239051443	38.6519634349984	84.4798141427648	47.4043533064312	52.7320559372641	6.39853598403901	16.2038194325029	32.4912585515356	13.9733654906021	14.10986449852	25.8891864907843	28.3501348716749	28.6549264960426	35.9299691010456	33.7962204433346	31.1724893040628	27.8267929980444	37.8282465435103	6.24569149680394	27.7139004941982	37.6823779405016	35.9365868838504	37.9309277476011	34.6232295894887	38.115253457871	30.642110112936	6.19482770231048	27.1755997086732	35.8131555295339	26.3754467780727	26.8044816177661	29.9825278033372	35.6132980611631	44.9933049088812	44.4456811599966	35.6066522298924	29.6167423892139	130.297217471772	14.1491507096722	59.3843376199901	153.058449080462	41.4691325979436	142.641589161284	34.6933629729905	49.7241139376367	14.4225600120236	130.873024217967	74.0907596315595	60.5500276761235	40.0051679761041	128.280955000884	32.3969700840047	43.4760322322734	49.6530860824963	14.6492707991852	138.173400925195	8.49642215532114	42.1872708404317	20.8278295051604	27.7185095490072	41.3029362236176	47.6690736171701	26.8073406813038	45.7028536546562	42.270586767501	5.04740584118944	28.4188019631969	52.0625214512495	39.5804662553041	33.8773419373438	13.4028556902012	24.9297381831593	55.9453011931222	19.5935700204755	60.0714964142556	26.5023810430059	47.0531066352281	52.1281077196278	42.1877832319458	55.9461123368692	41.4879315180866	71.5524950748798	34.6103273979202	54.4680549494182	40.0574964762873	121.957660304335	15.3263143774462	156.608087451063	15.1259169406465	50.3394438761256	28.2369335321492	44.2641760210409	48.3600578006293	133.482964673622	24.9483288908558	93.6273804450668	16.8030373478531	26.8204896883143	36.3101832202741	27.9567013928864	30.4307948959314	59.1244138492616	36.0000321045321	58.618212212655	7.34091384350168	33.905840001028	19.9716119129803	10.453254985704	38.832939853452	31.2170056541202	34.0436334999633	9.42539312973299	5.92940577713094	10.5415994240013	6.1123535524921	7.96493767073986	14.8306440192265	9.05320710039801	9.83496487286015	4.67864730847905	15.7062621692583	10.0715216877773	3.92033396436763	38.8366924924028	10.8541719751294	2.4248750283914	30.5922351706668	7.77768773361859
CG18635_OG0006077	0.0889508213631247	1.02150550774354	0	0	0	0.143873975353361	0	2.64190642544524	0	0.0192439190675862	0	0	0.102539219376248	0.0552286089493619	0	0	0.020626838653388	0.106345747097368	0	0	0	0.148312863409287	0	3.57604203513452	0.238364638213309	4.15072525541466	4.10153901706678	3.12546736620658	1.98737473502749	0.442225600760182	0.246741285810049	2.64201763975903	0.363756790018589	2.56808397463651	2.386997516322	1.16180955418426	4.17619169178321	0.340280932497153	2.92725988924016	0.445907061892404	0.517212912272724	1.83870982007723	0.735674568416951	0.896579343112022	1.19242671091303	0.300615967600996	1.21077035507169	1.01600452444181	0.288646522430483	1.07551860934583	0.358550457654305	0	0.0306882587914966	0.0274810915990345	3.02815982465915	0	0	0.0901893288597884	0	0.391864210266242	0.376917845000651	0.0483473995692995	0.0603613329319708	0.291285107043196	0.518591281491698	0	0.0315610675272101	0.0229985320684954	0.122489280543087	0.0506450134479721	1.02862537765352	8.34407252901306	0.105712909096224	0.483635209855051	0.156148930807575	0.508423597304854	0.0289167118576163	0.142761627481973	0.211103211883485	0.0852727598955258	0.881893163888267	0.173346606713688	0	0.217195049983666	0.660070178797346	0.0468252291495915	1.90149403341684	0.233375585562123	0.208927326545977	0.167032941170028	0.0381423265371673	1.53931180275296	0.168579361024362	1.91799101114539	0.207608111138554	2.00571736490309	0.742323993156628	1.79550391609023	0.126143188904668	0.0246191966058732	1.11774799143967	0.044253541900986	0.0751758890212048	0.221779082908564	0.280525186849232	0.0511634580107007	0.197632378805015	0.578028872065729	0.137333035604708	0	0.0357953459029665	0.12604675259462	0.400549318276882	0.0395017093862112	0.236369986542416	0.0944972007315911	0.0644519100820883	0.447930552262548	0.0502530905004628	0.0355552307287581	1.78958571780125	1.73061850364992	0.0804125469211768	0	0.0218029804359556	0.463594299918745	0.0234931983437189	0.161074804606378	0.110218078372945	0.209744539372514	0.0937664896227227	0	0.035303050697636	0.0873571534137026	0.0928990953069373	0.0183748780120089	0	0.564333059102471	0.0659380602699967	0.146986504568538	0.619383317308089	0	0.23692522466249	0.140305726623477	0	0.145740401419374	0.0341654290098942
CG18641_OG0008843	0.68717516103135	5.75121156140513	0.508608920996923	0.328160149155904	0.396866229174047	12.3744226688561	0.579530183768648	1.1228593593229	0.536994714292413	11.8734402462158	0.409360248545879	0.224954191016531	0.867592998052374	0.127997901537248	0.3822132781254	0.180291750039088	0.393061608179947	8.52228297367471	0.68418962897248	0.238483456493649	0.232711453581704	0.938437733844685	0.30211724235901	1.65999135196088	3.71151183013114	0.730005602517095	0.313058645205097	0.305505560837545	0.629505411897348	0.411828719111477	0.663493335623363	0.268655667457562	0.545635185027883	0.360257857557367	0.23703633872884	0.0850104551842142	0.211551924349243	6.69006358656223	0.337348853089263	0.748616327486028	0.419447056904099	0.318168310988973	0.403723848521498	0.164008416422931	0.0555231949649084	4.18809367545583	0.103358444945144	0.244890617082101	0.694863701558259	0.105486775903665	0.830088035135285	0.151382127744917	0.128370809973835	0.660991474496323	24.7188221861907	0.1723527640895	1.53778705216718	2.87666332667625	0.840067702641719	1.61187142091883	0.351935210159539	1.92970709724672	0.110466580976386	0.66781140285566	2.0337170103505	2.02737720250051	0.792130924657645	0.757608281166081	0.0320237461647414	1.42999492838482	9.45719819402355	35.0666353529588	0.737005633412527	1.91469581148467	1.74181401519124	3.33167297553342	0.174304100736473	0.358557611086155	0.17673438042753	0.24272551829158	2.12634957437873	0.188662201405859	0.434423344480825	0.349122109117856	4.40179988736284	2.49323507366613	2.21124193829683	0.395645881155977	2.71364625268864	3.7197175665906	0.0957976013979085	1.26217076472557	0.197587123951174	2.14784923873828	1.26445540013734	1.15527233476788	2.13785448472126	1.72075174134727	0.760365674158351	0.629537549752965	3.02151907744119	0.158425043250303	0.576696864636352	10.8318269564553	1.25808828354736	9.65526091664698	3.18380463273521	14.5442855614711	0.589972901713968	0.113353511551035	0.375282387656971	0.402892735763588	1.04131552744689	0.242423598815079	1.11386296325333	10.6200261452781	0.131847998777658	9.30067519092118	0.436907455145533	0.109101949306716	2.7584016315359	7.55167139766578	0.699118022139924	1.27950612872043	1.13850079042536	1.04468241349013	0.862565644489084	0.621263399919005	0.827328832247631	0.958332435301187	1.32607242355961	0.789961286306198	1.72822778927579	1.09288017581661	1.81911528817288	0.299841648973347	0.967133898836545	2.81110700915459	5.16469759423623	1.78176432413279	1.05282396912866	6.31967773868962	0.386615083919216	1.06843885013675	9.32558344442075	0.47563899205277	1.89554146279205
CG18649_OG0004041	3.74686360840848	143.429135114571	3.53449674041387	0	0	5268.6624404132	6.31984588115216	173.769755924349	0.931635012236256	1849.13432495547	0.265721572028643	2.60647434498983	1.23407025406304	0	0	0	0.144810263174127	6566.92632153665	2.48705654436049	0.812715806515046	0	2.37994781108067	0	0	382.03249319571	26.4699128524964	0	0	0.193582790831436	0.1488064562401	0	0	0.192346216304793	0.121090519630709	0	0	0	130.603475157538	0	0	0	0.735769941613637	0	0	0	500.868591037396	0	0.884865557046656	0	0	0	0	0	0.159637352322481	0.506202774019491	0.19147617471179	0.156735073480085	385.203943717196	0	0.15175565296453	0.312787360939545	0.187233000579235	0	0.260318755991931	349.323427113461	0.34126135665175	0.366675773293655	0.133598214375417	0	0.3922617520989	0.12448485960835	4.13615987775257	0	588.10766065505	0.403141059812814	188.62196699134	0	0	0	0	0	0	0	0	155.537963701103	0	0	0	0	317.391387006013	0	0.160800320165877	0	0	0	0	0.351537339287967	81.2245564654541	0	0	1.13426643466292	0.314352745917349	0	0	0.306568639209241	181.718488796627	0	401.292890226119	0	0	0	0	0.948427121437214	0	0.359794708579343	202.719305238405	0	0.212123433945023	0	0	0.353117488378408	45.6043963865034	0	0	0	62.3378354356158	0	0.110855953453391	0	0.158786931610208	0	0	0	0	0	0	0	0	130.952483252036	0.158965732575529	0	132.892282541073	0.199293385699705	0	154.630856754953	0	0
CG18659_OG0006390	27.3579293693968	13.4864737579058	16.5962747586741	30.1963507639909	26.1818438418188	14.0946107884246	28.9075302761271	22.1330977927023	22.7073026395115	13.8159707421265	30.1072861056338	25.3733747102414	27.1093938694438	29.161018032824	22.4979111165952	31.0150678320151	21.7603492225767	12.7887352789176	27.0555487782441	28.9695141227144	28.7786589678762	26.7348159420369	24.0912275326244	15.5712820847309	14.5020899146607	33.1510214057126	29.1875206742279	30.9958191737209	30.4384545214216	21.6364625543288	27.0438987255788	29.7760076097689	22.7001592047383	33.4861489715413	27.3104109832055	28.0956156291588	39.7189981537573	16.9683830930868	31.6397486073751	25.5923698176511	22.8609334419475	28.0306926724047	19.8479280734237	25.7864015421132	27.8185698207018	14.1925128068847	26.5251413917168	25.8312763374736	25.2333257272326	24.5888948567106	19.446331032944	23.9551346990173	20.5562629826535	15.5197355856663	20.8991917927818	19.0839140234211	23.1904024884122	12.3473912622139	16.8688392181653	20.6369904921236	21.9201350674075	22.9696805976174	19.3735814137422	17.2988129841547	11.6451518472987	21.8033449932422	20.6587307095889	18.8765717505786	18.4875032262717	24.3369663306735	25.8414776046593	15.3499815638967	24.2904773345545	11.1498668322245	24.0842251030447	11.331129114649	16.470445108517	16.3895113646534	21.5194220231137	19.7503689566605	24.1161265240276	20.1696556347874	17.4797836843482	17.5173222103229	8.84222997622524	24.1790809067246	26.4727922615486	21.1450883346696	16.2027902559705	10.223509783934	15.7948237836158	21.2018136612461	19.1042870011716	24.1680825435695	22.5838650120802	18.5996615327882	23.9773727352654	19.2197466604474	21.3737410837539	28.4280837763906	32.3511351423707	27.5713217521364	24.2644192746411	24.0881730599912	41.8812953963421	26.0443702998301	21.4724954634313	33.5998722876404	24.6033721971336	23.9738014575209	22.8371086199984	26.2743483700561	16.4831879379601	22.0377904182646	26.7199212605755	23.9389467105266	24.352715156235	27.3342038859774	21.9350864474841	23.0087129609556	34.6173147025979	26.9620001258576	26.2740245212736	18.8997137683239	29.5073373405262	17.2817521790853	18.8358824796645	27.4207823995037	24.9233163244006	26.0330023744998	26.2596184193612	21.8338644802275	17.3381027846207	20.7106985480794	19.5613660204222	22.8115095521919	18.4243335206408	16.3672923449527	10.5865495732545	22.7505305678747	17.9165926072629	8.74655962402797	25.4532313257776	19.8004831631054	10.9874182026263	26.2173299153067	25.3026293747189
CG18661_OG0009300	58.5442400384968	37.319213146834	25.9480345604498	36.4377591675608	32.8855543427623	3.75223195057687	28.8129902984064	24.3737676983046	52.9649507075062	3.0112873910254	28.3212152406019	25.2266678977545	57.8048691354234	31.5046367165587	25.7593775388115	29.4193782176774	28.6383826690032	3.38870796670539	60.4316614585684	31.4207396498892	28.7764461933343	53.0468312248479	18.1081887771832	22.9587977172163	14.7887731199725	18.9944218328002	22.4410952939671	18.0517844624302	16.9362167531526	7.11776293480221	10.2678846106027	22.8120853527048	12.7389767610333	25.3958873038441	20.4930757357174	12.4740758163225	25.7643627030295	15.6854112553925	26.3563162277461	9.14677789801448	12.3269711264352	26.6960057124448	17.5734262530599	18.1221099726517	15.5016269495373	17.4682633785275	16.2860483054741	16.3693621689241	11.2691847158661	16.0673596102573	11.7629437730614	19.8808790349703	23.6553122954915	17.3891480304544	20.8028923042113	20.2884852492948	25.5319036805027	7.06876112550161	20.0241450771089	33.7374556223398	23.230660742937	23.0835634260719	22.5695976987914	18.4315816829447	4.10184786904491	27.0351138732735	25.3266373481356	17.5955723344847	22.1952620671427	31.318200110205	27.058403058458	20.4794564183577	12.3648326904686	3.37823950678803	26.9470922595325	14.4222978360811	16.0408665833442	13.095826431218	16.1628672324256	14.6179596065878	19.9378357016787	12.1869390919142	11.5680363079571	13.9309453378023	9.20656959738621	11.7700106145719	28.1463056563174	15.9296021182954	6.29502932598357	10.3757208477146	13.9955055661342	28.9079734065387	14.3682577411647	23.8943718490288	11.996429423434	29.0518642760045	16.585857073839	9.14650662503781	9.56689051896203	13.9467748772272	21.122932280806	19.975267869248	15.7139718609912	15.8558998451217	38.2421835601821	19.2969001117712	36.9204409620546	26.4997903093506	14.8109639692748	19.3602241184485	15.1814378800229	19.3787613970655	48.3349145491274	18.9073770162118	36.6214574948112	23.4742163935005	20.5013943393466	17.0073082627686	22.9117141880272	14.3256207574488	20.706705660425	16.9966768885504	16.0777792344165	40.0729281628176	74.5719991551063	12.0186692125424	24.8657909007646	65.9339230505101	66.994278022749	62.2671610385746	39.4376740029188	50.3860536116592	22.3854636949329	56.7914791236402	45.5188816820373	21.772828754507	27.2053916203003	14.8386761968718	23.7914154568824	28.1761800200968	11.6534909403997	8.62796261255099	63.3136566732954	24.2637445627944	23.724740334152	64.9536939534384	42.5623058281775
CG18662_OG0009303	10.4509398685032	0	0.630016757095537	0.460693017830819	1.96640180211452	1.82042299746313	0.581130693942249	0.0927261507523138	11.924834595488	0.208706897304173	0.547321058730351	10.9742459059651	14.2451252510965	0.499144326049374	0.1788587970513	0.486741415206245	0.969388914640156	0.615123238746672	12.5400028091638	0.753297568288287	0.5026089201597	7.5829466340089	0.106033063794542	0.0850513188681865	0	0.154996962107043	1.59526903796332	0	0.162096433286564	0.498411985960818	0	1.44505819524028	1.44954889516444	1.82511132600021	1.20787826127137	1.02883135219932	3.12924094792096	0.324512585300807	1.20969896627636	6.60309563840469	1.33587371166825	1.07816890540673	10.0977982176989	1.7864073357488	0.335982224953316	0	0.208481040055015	56.682035547323	0.357852134434899	0.709246763020292	0.533419403748839	0	0.789064359264129	2.22074554776141	0.0800213976691557	0.242151041553809	16.0554620919067	0	1.72123107960598	14.5857937712551	4.35124442429577	20.8370708424379	0.110859002223193	4.19746654865853	0.079369950423685	19.6367724868385	2.8982365739907	1.2671660120155	0.337443826149784	17.4246432650824	0	0	8.15435207145791	0.169188465529941	19.1824970716261	0.344353973515699	0.215437346931969	0.132951606063682	0.131064682483418	0.317652595632519	1.88897369371727	0	0.119320215371768	0.161816203604467	0.0847879633549001	0.34886065840202	4.56049573473254	1.19536409783854	1.00064909174952	0.207406786504073	0	3.5416779378307	0.209326994400353	3.86735616395327	0.67669732428073	2.98862768296591	1.01392776883238	0.61604564742603	0	4.29482993762279	44.6485418185031	1.47830750782753	4.6040152573527	3.21040207583316	31.1567641344094	0.0949520031549941	24.085036626622	0.286063537887184	2.54870318329458	1.50824846540639	3.85299813377157	4.6784920782868	51.6636449528839	1.17295165889146	35.4694915712993	0.17537318333971	1.5549749117102	1.77342834865749	2.23829981472332	1.31970766308544	54.1542252672581	1.86490363601683	2.0892773452313	0.539803569510857	24.2259195194296	0	0.436683501592864	26.4923914523051	20.3048515494733	20.4463029289853	0.129103652080421	0.428492928746462	0.364556100450991	0.360836614011161	0.383728105659603	2.58056918284575	0.714032593021465	0	0	1.56121980651101	0.106600781131811	0	43.6038954168201	0.579545479022553	0	19.2638046155183	0
CG18666_OG0009666	0	0.241799404997522	0	0	0	0	0	0	0	0.100214535498797	0	0	0	0	0	0	0	0.110761114824955	0	0.241139981072312	0.543008497919372	0	0	0.245033926258218	0	0	0	0	0	0	0	0	0.279228449779282	0.0878933797841703	0	0	0	0	0	0.266224755838285	0	0	0.988262572977862	0.172058960101132	0	0	0	0.642278393887651	0	0	0.0770649443188053	0	0.316525282697331	0	0	0	0	0	0	0	0.277686534898948	0	0	0.115552964006393	0	0	0	0	0	0	0	0	0	0	0	0	0	0	0	0	0	0.155393389830373	0	0	0	0	0	0	0	0	0	0	0	0	0	0	0	0	0.169618126072857	0	0	0	0	0	0	0	0	0	0	0	0	0.169488453227753	0	0.21246350218171	0.0908098046022711	0	0	0.160615654945318	0	0	0	0	0	0	0	0	0	0	0	0	0	0	0.106416114961934	0	0	0	0	0	0	0	0	0	0	0	0	0.146438027361765	0
CG18675_OG0010517	0.0494652175030948	0.193655241228754	0.0969125533353232	1.54134133966471	0.189051538490666	0.200019442620886	1.01907606361876	0.128372700189943	0.0632531707994956	0	1.26287786868439	0.218605118958643	0.928638700239113	1.52026488405987	0.165078111147104	1.43756491290759	0.0688230447851081	0.0354830822026416	0.443252778283226	0.038625422758947	0.927767966166648	0.424163448081896	0.29359033235569	0.0784982975441981	0	0.0856222818960705	0.358006508311652	0.0816985919098339	0	0.0344161354698402	0.0528071512268178	0.266089473555059	0.177944253353519	0.420089406705539	0	0.663062690657573	0.117861291186253	0.179264855773491	0.125297438686694	0.0424143433802259	0.184488382809426	0.12762731516343	0.989672027562571	0.493417001221799	0.510402281834239	0.137252947603516	0.806172940246015	2.71164915089963	0.197682044313455	0.195898440368334	0.196445082689534	0.669296693855959	1.54788583367841	0.0462039816478076	0.32964912356879	0.609610325342576	0.725823559790701	0.0758176959683099	0.187582868334914	0.30745942047773	1.58428069809217	0.704483192423332	0.862627244128605	0.527410032464953	0.07265899526591	0.642015267717195	0.318381890957417	0.309339605318039	0.875250639587962	0.340598009139533	0.0720595284887356	0.149641556552837	0.177735200008936	0.0387207748346978	0.408385171159973	0.0782365436952267	0.0489469403670415	0.422888797923182	1.36977132005472	0.144340086593906	0.111957677749168	1.2225897351075	0.216874541004396	0.147057289389105	0	0	0.176363512740229	0.197515902324558	0.0505212222895542	0.282734477247541	0.710193195835834	0.229903498018591	0.237793401609275	0.774408408079329	0	0.452673543872952	0.0837681416544867	0.199949080306723	0	0.0416725924470821	0.720760922601472	1.04870349089929	0.254498490359379	0.0750805112229486	0.109578765863615	0.0866037169285485	0.27877478796106	0.260912511959551	0.139477101074297	1.00046659989607	0.21206610021396	0.160018268495224	0.0565003831587494	0.802368328699375	0.714464978690835	0.0799770885402949	0.600032983755185	0	0.170125499475683	0.722206494342565	0.58901273739373	0.0472483117862384	0.272226535180977	0.515812299754819	0.25816965039293	0	0	0.0866950405212419	0.478534867110159	0.372538570316258	0.616828559939791	0.68241466429992	0.0696707214195227	0.459732574888295	0.733347046371687	0.108788700845458	0	0	0	0.0828795699752761	0	0.0830764028265126	0.103905098527197	0	0.0522147062909756	0.527302059209499	0.606830581414198
CG18731_OG0011548	99.7255987115109	79.6809863780484	63.2415149578445	87.6215021099953	67.008290936401	63.8886614648869	77.001273820954	46.4415955706658	104.712364694053	47.8545343191052	84.1456579234102	62.191938487918	87.2061989864554	93.9854006596789	57.1219696036803	87.1755230460054	64.7668944186365	58.8622821500807	100.814695967638	58.2379922254099	86.4326339817251	81.8239647680768	88.7346112031247	40.7104415923995	60.9435302918033	64.6462538446011	93.219923943326	63.7353700329235	60.8615666728761	57.6158702433815	61.7061123268736	99.0032581728823	83.2618014100209	94.4256451491325	115.054610090351	86.4237441350716	113.519574504245	59.4210565663895	100.405014200938	79.8103256200104	82.7720747697734	113.382352952506	100.914468305551	111.42183594226	94.7675768768045	50.8950369481936	94.6654910903847	116.486758289763	75.453969827811	83.4311267438778	62.8959425088812	75.6734061381988	90.6871385508581	58.5722341167612	64.0015150772832	87.912632104164	72.1173436705692	39.6142181650577	53.4720902894757	74.641799938342	88.7096321488043	73.060507295662	84.8407958406937	63.3742023292	29.0018683192996	81.8951208865224	74.7221900351454	52.1978271341323	83.2599559756165	71.2812811188745	60.1175183287431	55.4997190838965	34.3043788540923	36.2174066343821	64.6631522206164	45.883008763612	53.4290621431589	44.2362212843863	59.5577631669425	51.377431658502	60.4723231627785	62.6655226164415	40.8035252376892	58.9500035663188	29.1252558578355	48.2299860240793	54.704866693439	52.3941191012346	42.9876496075857	38.1787364232365	44.2111000519388	53.5164965276294	47.7218900548815	58.3607251833737	53.0123552871066	82.7122829692294	69.2890867075669	43.5161603706872	58.6302298067769	43.0870229177442	67.3450948602789	69.5779086088929	53.7057388781849	49.886084966664	66.1214755820933	53.8726985031336	81.2733338651265	59.2605719015873	43.8149765070218	65.075440561729	53.0957650328376	67.2647266353129	65.8879454279781	66.1868195821553	72.2729686667178	46.3615375065603	65.8307141752093	56.3752000910714	76.2713131503821	80.9965983136295	76.3038695291226	50.2935247057648	44.29633782488	60.50451869351	51.5458175699195	32.8803861659094	41.0083398877331	45.8122632215149	37.1751660028053	42.6448588682843	37.1928674691341	50.9575100348736	31.4374268903587	58.5158761595233	53.9310425996379	37.2146467090111	31.9159687946542	44.7065926697166	37.2400010809281	44.0166890233881	36.6080907763919	31.8468995408665	44.60294801112	29.3006721962478	41.4919797465114	50.151775746224	40.9248200981043
CG18735_OG0005948	0	0.0873041727367653	0	0	0	0.766473041458207	0	0	0	1.19405527443036	0	0	0	0	0	0	0	1.59965778266388	0	0	0	0	0	0.0442360150237643	0.134521323247621	0	0	0	0	0.0378137064302997	0	0.0365447380271002	0	0.0615414341084775	0.137459637594411	0.156111521448891	0	0.0492404836928098	0	0.0932029995302222	0	0	0	0.0602363635454603	0	0.113101949053537	0.0632684691940265	0	0	0.0430475183405369	0.0539595496784322	0	0	0	0	0	0	1.10815809737959	0	0	0.101784552554368	0	0	0	0.898607135235615	0	0	0	0	0	0	0	0	0.39180893731271	0	0.304614769533654	0	0	0	0	0	0	0	0	0	0.0881718208849712	0	0	0	0	0	0	0	0	0	0	0	0	0.0593818485245924	0	0	0	0	0	0	0.626214536346693	0	0.798180026874431	0.0517195709955572	0	0	0	0.125705605674951	0	0	0.622783196777671	0.0606814144282915	0	0	0	0	0	0	0	0	0	0	0	0	0	0	0	0	0	0.065001215473854	0	0	0	0.32295662671029	0	0	0.132544624509572	0	0	0.27768730163837	0	0
CG18744_OG0004362	0.477421629599341	0.654183321739871	0.129912131183359	0.128245756920614	0.577809574979888	0.160876694554177	0.388254440140673	0.757172834388431	0.432436305651737	0.051643498397945	0.203147868504612	0.117216834823225	0.491387508752543	0.259372713718807	0.0995798977712228	0.1083975989246	0.332128431389582	0.0570784609991612	0.158449134050364	0.217466421286674	0.466380423305397	0.227437934979334	0.432916468551883	4.07231040850865	0	0.744375347578228	1.02011936751522	0.432334561213423	0.236925855948412	0.208141860803763	0.279446144919777	0.653760080781659	0.57171586053865	1.01624647418376	0.567474881238815	0.429650325698331	0.683101311558733	0.0338799302892666	0.599904172898684	0.192385059407666	0.418405728560246	1.47940660587346	0.340075979739911	0.165782595518827	0.736625179991988	0.025939943870979	0.43531890124695	0.464137028035793	0.336245967827509	0.296188585311619	0.222761310747943	0.333467075637973	0.565554722171489	0.434099789383603	1.1184149131901	0.216949453206229	1.49172681010454	0.14840191922505	0.793077919465626	0.825334372329052	0.602479028773434	1.10313727139491	0.317828737118563	0.88485178675806	0.199106922100409	2.04930594440013	0.498548346120463	0.454114872542792	0.201549834630096	1.6000084706873	1.01553021052871	1.81598744473573	0.0927707600301255	0.272844670541123	1.25612698140275	1.01164740781909	0.111690799550043	0.0919027976915201	0.0905984617666624	0	0.454174979402458	0.0371972926906456	0	0.111855450741588	0.322353238179911	0.241149930120396	0.402439490634111	0.0751177666028084	0.53798786585589	0.250897397049146	0.196432981666411	0.553756102571238	0.0361743212198109	1.51789632659568	0.167059651931805	0.48204074003171	0.350438785102692	0.517093315308224	0	0.0634340775585977	0.0342857271265631	0	0.0484247440224146	0.200003400596716	0.222401264216835	0.131828297063219	0.127305409736814	2.03545209650496	0.318468352734369	0	0.0691729948969147	0.0405966714110252	0.387022324413873	0.101780514491051	0.348019063541412	0.18261185131996	0.0415168651560669	0.26929991926729	0.0323706586713425	0	0.0320212856878482	0.395567948644386	0.310787704798545	0	0.0839517762533986	0.340010875410906	0.316609698301441	0.131560567327955	0.0565855570790728	0	0	0	0.203900138006552	0	0.0397450455926845	0.330175823577654	0.221870049749305	0.533706751369078	0.0282102985294464	0.404262493903862	0.264990935642834	0.0540296783251916	0.0337879280925014	0.210094632148902	0.0679168497614691	0.0623521561751593	0.0877020295540252
CG18745_OG0001354	0	0.379412466792987	0.042193918877985	0	0	1.04501683369302	0	3.18579157558241	0	0.020966494450225	0	0.071382444829451	0	0.0601722715089182	0	0.117354180191675	0.067419608755327	0.139038051978359	0	0	0	0	0.0319559392474016	3.51165543417995	0.121967783551216	2.35416569398187	0.0164603841560114	1.58704897710475	0.428173174350188	0.0205709571530323	0	0	0	0.117176604277156	0	0	0	0	0	0	0.0441084109670672	0	0	0	0	0.676811961665972	0	0.0611617664989981	0	0.046836384947337	0	0.0714799803284561	0.0303072202391666	0	2.7108681508379	0.0651055570175713	0	0.935229745397061	0	0.593397940054235	0.558356807637068	0.0318313983792777	0.0596118607943246	0.066385012273014	1.66449474828353	0	0.0623383836163043	0.113564862267546	0.0907263009180173	0.0500161832905474	1.29098052113415	6.30670557291273	0.313200997150416	2.43363953008337	0.205613491824301	1.33969269495404	0	0	0.0364214921675025	0	0	0.0299073710075543	0	0	1.88493442151798	0.0727085216443406	0	0	0.587036292965509	2.65126323371387	0	0	0	0	0.510413408917275	0.0276836031604715	0	1.32062850850223	0	0	0	0	0	0.114559907420171	0.0222931056596489	0.132142331371669	0.170144893153766	2.10996965068995	0	0	0	0	0	0	0.0697696191828883	0.122031239660906	0	0.339354941968216	0	0.110196251706984	0	0.720927726226832	0	0	0.25332749318062	0.256498750133669	0.0744452813023516	0.201072212004893	0.395827102504411	0.0886185071200615	0.0990424631925282	0.0365244811176078	0.13051308518433	0.0615149945813477	0.0327087543555533	0.01940878011424	0.0521688955037249	0.345102695818935	3.13416932861574	0.288334460046649	0.327117127096152	2.55670860025326	0.278062592124474	0.172900385743767	3.85662693400774	0.410508797654571	0.252614743406642
CG18746_OG0002122	0	0	0.0726844150014924	0	0	0.150014581965665	0	0.481397625712286	0	0	0	0	0	0	0	0	0	0	0	0	0	0	0	1.50127994053279	0	0.415231054682154	0	0.14150101941732	0.248143012570094	0	0	0	0	0	0	0.0656238249625692	0.0272179196937323	0	0	0	0	0	0	0	0	0	0.0398937782698934	0	0	0	0.0170120309360821	0	0	0.114175584986044	0.633579765372462	0	0.0280249553786591	0	0	0.0271346119816035	0.167783476385452	0.0167390628343063	0	0.0465461964505914	0.0897745496504966	0	0.0655633225979614	0.0477759561201893	0	0.0175345534589664	0.155809276817683	1.57157455927666	0.109801253646906	0.0478418413326754	0	0.122888324312198	0.0615058610497569	0.0379567569195747	0	0	0	0.0307256934976939	0	0.0230986991722433	0.242063726046772	0	0.0831057285769976	0.0310243744358527	0.380904455506789	0.621738516177542	0	0.0481487793991784	0	0	0	0.0284410791375004	0	0.678381706742242	0	0.104784183901031	0.0283176021050488	0.188351851892627	0	0.0471967883049217	0.206648798640526	0.0816606845315419	0.17524220916767	0.164013701991102	0.146129159786001	0.157227253625197	0.152352092066345	0	0.248619196347823	0.0420317775493776	0.03592991235813	0.125687134237524	0.0685800282898253	0.0317746879359797	0.240623010815749	0.226995171388146	0.105789330196011	0.32671133774916	0	0.994780863812865	1.07878032485617	0.812211876422269	0.476886109676016	1.18896055571989	1.14661925950421	1.35710479186637	1.30855773072941	1.00899882507203	0.559854011406879	0.628027535338474	1.10002056955753	0.233118644668838	0.657930032141207	0.640594724376787	0.975967827970655	0.745916129777484	0.425641690376303	0.507359460119059	0.801553617209803	0.83068185326566	1.30909727915232	0.708776144521859	1.17031612129881
CG18747_OG0001353	0	0.0506778024269656	0.0281790303649224	0	0	0.13958201499911	0	1.86633108518099	0	0.098016692838406	0.0550805946971294	0	0	0	0	0	0.0300172671453973	0.108331971167669	0	0	0	0.0154166233782861	0	2.46507423515519	0.2238116416372	2.26240277497763	0.0137295033337781	2.79005265951058	1.8526459210471	0.102948639157398	0.394903748079438	0	0.199606069346575	0.0418869736092956	0	0.16528439530701	0.0195865162458007	0.15640133725406	0	0.105727998222795	0.12876692268424	0	0.0897089685253354	0.300657154253866	0.115663727379201	0.222388486027846	0.258374677596178	0.178551262340605	0.172469589470491	0	0.0612108537413986	0.357229305030518	0.227195653391939	0.0452115333546566	3.35112679713858	0.0542287336494806	0	0.500776786616462	0.0183553642046097	0.214896628700766	0.531514560832831	0	0.074479258056871	0.645101770019782	0.693208433354356	0	0.0259619282602508	0.0567553273480292	0.176328045459599	0	1.42786213670102	3.75219953110559	0.0579724996051421	0.378890636807306	0.028543798188815	2.02413820655758	0.173813666105388	0.306470354952964	0.30212075620396	0.0976306157481078	0	0.39693651224699	0.0550096532726865	0.205153807112542	2.11082797974492	0.0804168170472351	0.0671012072753832	0.275546621969451	0.768874458437526	0.812768320102038	0.131009908572846	0.0194381379108396	0.0965050670307587	0	0.133703431308489	0.114819446205374	0.021247567401732	0.608598659608041	0.0541590181624878	0.0639271575732339	0.0230348225526783	0.19151742923536	0.16267051615933	0.211156051206221	0	0.177137350423602	0.0285099930208916	0.633726892231166	0.237736179282099	0.287765511256872	0	0.0545496450304448	0	0.0341905551830231	0.0146135105725503	0.286270931628055	0.139465267614603	0.542786433918147	0.0434963724499804	0.0615493910094469	0.0430269208528313	0.386562658446065	0.13920155181313	0.0217650169760941	0	0.264719950172051	0.0313016704995077	0.0780405442660919	0.117481150819679	0.0838373008790195	0.104109840613035	0.0460718498113622	0.0352775868699545	0.0193986985220465	0.123776117174679	0.0244821657990355	0	0.732114468951034	0.834612995414029	0.111908940416703	0.29227559812337	0.462720702990717	0	0.015578280571918	0.370142912166552	0.0161816977725204	0.0227605238268453
CG18748_OG0001018	0.0408784270652251	0.0960228870382251	0.106785682093345	0	0	0.264476110189333	0.0443248478355415	2.72292951937743	0	0.238781952880847	0.052182587536456	0	0	0	0.0341054475610555	0	0	0.146617427466009	0	0	0	0	0	5.61139187361104	0.0665609803857518	0.55857792585659	0	0.399735579955036	0	0.0280652610819185	0	0	0.0362769661687466	0.205541709712371	0	0.0386218915570073	0	0	0	0.0345875446017853	0	0	0	0	0	0.419720258699355	0	0.0834439025980225	0.0403008509607824	0.0958493590187532	0	0	0	0.077058843968547	1.95480067851866	0	0	0.379345488980425	0	0.366271270883882	0.188732712702505	0.0225948976970195	0	0	0.939148301521745	0	0.0884993730796889	0.0322447215712871	0	0	0.0600903186719626	4.49229025366754	0	1.16241078622401	0.145950729450876	0.42273919323845	0.0813776317304502	0	0	0	0.0310228811067252	0	0	0	0.704597241923303	0.0988319385739329	0.0366520483273325	0	0.335979931838183	0.626753841184439	0	0	0	0.024759747599636	0.109547312742167	0	0	0.299186103360592	0	0	0.148773073745928	0.185540630222587	0	0.0309949057524859	0.0301577019574897	0	0.184135097394089	0.269276227149571	0.0383861673467704	0	0	0	0.1399476926137	0	0.0471915266793349	0.0330163218295586	0.0450376305186913	0.0417339184830778	0.140463183759774	0.0993809705579943	0.173683974948674	0.351092780864769	0.337143514228543	0.18871181698347	0.503745659303278	0.127512938266462	0.0848120621883159	0.211451318344492	0.190989525675895	0.393739952366777	0.315936579481356	0.149798340943885	0.0254892883242156	0.0840974222356636	0.313013983207427	0.106135317898008	0.106980493031091	0.0857802596009088	0.793469778837931	0.212252557253756	0.223601638471604	0.0607876118242775	0.228084362620676	0.202605330064795	0.305647061215467	0.491057350039888	0.296014917763023
CG18764_OG0005077	4.95705600959254	4.91310519413689	2.62262119643245	5.66339595685232	3.51729220377079	3.38304489371128	4.98943348886768	5.60904174595358	4.73403129233632	3.20370336049309	7.36912623004537	4.34443938572439	5.12531326824628	5.92180994120141	3.52497812336802	5.39475073605407	3.46303117015931	3.81092683483803	6.66399238680954	4.21374750875846	7.15941931298815	4.54361092739578	8.35886713746024	2.68856669088878	6.55228172499825	12.0737704249376	5.16996819140657	13.7065987465972	13.50154461283	4.23914364030986	4.30637653312012	5.98992791600657	5.70622577246828	6.66126222477344	6.7308269188161	6.91995118209537	7.74258447711739	5.48208398518056	6.10235421998631	4.35959500346771	6.04928932500743	5.78216378144427	7.03128117545643	6.33371527473341	6.81889578530695	4.8094305827218	6.70144991227018	6.04116163522913	7.09482952610365	5.82434444261187	4.98536664884133	2.68732763442165	4.17069238518906	2.77223889886846	4.4868908485752	2.90950382549866	6.615579321009	5.62314578431632	3.12638113891523	6.55181384113258	3.96070174523042	6.61581972371911	3.5519945346472	2.8568043425185	3.08800729880118	6.21437855290362	5.30636484929029	3.99563656869133	3.86139988053513	5.88950724137109	6.1550847250795	3.17988307674779	2.91288244459089	3.87207748346978	5.95561707941627	4.75736685388679	5.41152720857417	5.85711750486837	7.14151396735117	6.09681363203649	7.71240531060777	6.86239362007718	5.99436078481927	4.94008699291989	3.44040048371927	14.5936994747913	7.19947656200786	4.1994558548041	4.29659870904175	3.36633824133026	5.8202364938196	6.41965219502204	6.59277636207316	6.61131977415185	13.1126066421945	5.15870693135663	8.33519351645053	4.18316950107529	7.03660381154097	6.12022455637608	8.27953127913206	6.75514545743351	5.90159907884179	10.3818278951947	7.62310938781764	5.87603469065733	4.54912450389808	8.79539392159483	4.59198251725551	6.60554189330642	5.20383998307065	6.27609642153382	5.77456244897641	6.14464840007669	6.79894352862353	5.80420879722938	6.32465638455496	11.8516670892219	7.99971039110049	7.75339893802842	8.74445495215127	10.8753143111873	8.18312580524608	2.73052873725781	5.00215149448332	2.38767750656721	2.54096697543839	5.49519806171193	4.6599953218231	4.19337240966349	2.86831847035168	2.94663649226453	2.28518977317476	3.53119644551353	2.74029254730087	3.31230324078789	2.75188146871458	6.18156659259594	6.66345671048808	3.50988214366552	6.76676640484683	3.31126386283673	5.56508038350241	2.2992613397701	7.80441245200814	4.61742276765683	2.63146547369819
CG18765_OG0005598	0.0452452620039435	3.47183047754231	0.0295482636652951	0	0	0.622048595960889	0	1.17421023244955	0.0867854149804651	0.0293655352537276	0.0577569885789261	0.266607429946594	0.0223530282171409	0	0	0	0	0	0.157670405924931	0.0706604543943348	0	0.0969943493110122	0.0447572798954705	0.21540445297922	0.072460033300294	0.342046471769457	0.586738538335106	0.108790665593376	0.0397459496684928	0.152762905593604	0.0937580439802585	0.354327415671914	0.1579682367289	0.372930182319098	0.444256553997891	0.168179226455033	0.697534574130361	0.318281176720437	0.407849023711342	0.527140746235186	0.163777722405414	0.528732757156624	0.159740268179161	0.19467823255165	0.247147929138481	0.0913837018202141	0	0.181678452628486	0.131617697894077	0.139125509791868	0.217990204387758	0.166064066724616	0.234701624189404	0.798659061471349	1.73277103414364	0.100836565380765	0.288893345497316	0.103464237471547	0.375443226120028	0.719267917305256	0.247083507014375	0.493009971939405	0.415475269426716	0.30845462063541	0.661024882966489	0.224646898979332	0.386202885480891	0.457316964592773	0.0936789320129824	0.568083217906543	0.360564134782764	1.1231417863313	0.646787858020683	0.140906961676563	0.716529561190971	0.63382016501022	0.308416409013925	0	0	0.476400576733879	0.436706710963901	0.17608185889063	0.488047922341623	0.0992799858653148	0.658925392729242	0.178365332929287	0.317506501486478	0.22224191302606	0	0.848342847165327	0	0.482876701089837	0	0.428973615217362	0	0.203736576513825	0.565527894194768	2.051814756183	0.192200420964213	0	0.121648397208671	0	0.229086289029115	0.0337917833425771	0.493185495769303	0	0.250938548038912	0	0	0	0.0545402459764135	0	0.305152217326323	0	0.463049403053297	0	0	0.13649954699125	0	0.108348780031423	0.0757426565308716	0.51036564003419	0.122522075930195	0	0.148724023121481	1.31762584750416	0.080126728176731	0	0.0375913652825893	0.178840524893329	0	0	0	0	0	0.0313350024591792	0.0421127051592107	0.253254496126021	0.187408888679742	0	0.0440102190935616	0.0358934236731978	0.089785055595879	0	0	0.207111390249468	0
CG18766_OG0005375	92.1739907690554	50.7724192867315	43.2461773314475	80.0834564429888	80.9119768595922	67.0870626239332	68.6991936725567	33.6185856708619	82.2145075883292	79.9197353653155	77.3645479110434	109.064816547602	97.5750837073113	88.5362203734036	51.8956862545462	79.0374048671428	68.813758643235	82.7629442110798	99.172408497815	68.6868084172627	74.2062605835964	88.266958833656	90.8259319340155	33.1945779163886	64.7198369882299	35.4413447164978	65.4338550164606	26.834187507873	28.9297187178307	36.7799514004825	52.8005385245175	75.3825766463982	48.6893994625418	66.4832442949916	67.0750572207263	58.2016705735223	76.4946486591062	72.0824305753678	72.6993372054195	48.1547719361729	52.9990569371983	67.4647729335134	52.0891153833646	51.2806494591219	61.2106722208778	59.9484167948498	63.6437791114637	48.736463690753	60.8380636780334	54.5077072213992	42.6633737543377	74.504236807998	77.2250783580167	43.4888767047402	42.0647247822756	73.7238176203031	75.9468506051833	69.5240119588975	59.4597352219885	77.3099864616756	79.2736583717409	75.0166800600329	71.7532905169149	56.8829138317136	49.5301917056607	77.0192633511436	83.5738199341583	65.4602519640753	70.0228191956252	83.9310098552331	32.8403552751016	38.0157938226502	90.9586960404152	49.0775412219355	78.3820371328889	86.6045619121972	85.8595940438408	64.7680235834956	72.2841084390775	83.0868661100809	98.438462411222	83.3325919687302	86.0096859180442	87.241243228354	52.7644528873962	53.9726790779759	91.032269143735	78.870292454587	52.9524826144895	54.9349461245859	70.6244274281386	101.321476582228	79.3827181504034	111.957505081684	52.0233028898471	88.9238474768818	108.653991676342	86.2248814361978	125.565550219576	59.3421820282768	75.9765574229898	68.9634202211696	59.0611935268115	39.9603417943988	124.721563756361	116.625201654902	80.7320305505285	131.048856734334	59.2152509151515	61.1781519226736	59.4792387794629	84.1500307474128	94.554023494403	60.7569532622079	97.1166552841246	101.819676299472	62.4035279801061	47.6926402873349	58.016450658708	66.817732347328	76.4134231901405	43.8079832790673	52.9426994241467	43.3230664451835	83.5409404602031	24.5505779720822	47.4311103814608	85.6565815634123	73.2465556040794	75.5960988680153	47.8315021379689	54.6501359707299	37.8315506659665	52.9805336302821	45.1807279842056	49.9002328894721	42.2656888761163	26.0471615072384	62.3576639600884	55.0813609522247	23.2788343517991	29.3302002984037	81.1812789828515	41.8703870696551	70.9331118926328	80.664250582867	48.9263487969928
CG18787_OG0003778_OG0	9.49972090166394	7.75836655546072	6.18826396364441	4.13461083826082	5.29439728108751	10.1139168636283	4.32887370391335	19.2237106131441	8.21121435807284	11.3010066490323	5.71028952382373	11.1954094755019	9.03005928544816	5.95800396883888	7.54451231789104	3.14524011012137	7.46195408953807	11.1101783868975	9.41055711180881	6.87334524125082	4.05971653018584	10.3113866617701	12.3710815912969	11.2589030982803	8.66606938632301	12.1757485692913	8.01747023096314	15.1502234554714	13.1636297765377	4.10044457194943	5.58126421679445	11.1215190277965	6.4542841471164	10.3599666795162	11.8205032882612	7.0535120415903	13.4006372400976	8.78440782464151	10.6745538678855	6.03144846520277	6.98413143388893	11.1183013399394	7.08858612925494	8.42827583932644	6.82116430804503	7.38510824067777	7.08202260445877	11.3557746487654	6.12553605658588	5.45853543913619	5.26142272527965	4.36466987192225	5.18168624726716	5.25884665146936	15.0290265278679	3.6574033869521	9.28515150700372	12.0739386048445	5.05948629165228	11.2587117714151	5.97457910895722	10.9882185223297	3.93118435333148	5.11649834871855	9.34707689099208	12.4228687016291	7.05465939566999	4.95580810152791	3.93946861839976	9.77299108650759	31.6005687316212	5.54610473499191	6.17650551197459	10.258596573818	10.0161430809325	23.536442331236	26.5384976708649	22.6811391738687	26.1341716634603	30.825282771849	33.6992011960477	24.7505062903142	25.6957231112865	27.7129049433486	18.9730052774889	39.8824884429886	35.7723991674765	27.8802479891193	29.4119739849786	11.1203608215922	19.6432981666411	30.8265036856458	20.9625553735315	34.6507906166982	44.2065540496469	27.5010422197578	40.3127133911838	25.152729138296	25.4024889707702	13.8974289339111	18.7242552822963	13.3955717382572	13.0999509867848	21.4824485455641	27.1869647082698	14.984919385914	16.7074446789625	20.0505773636652	12.763354908686	13.3579475431021	12.7094801632598	15.4680089562103	20.6992900947506	15.0595952908607	21.602924016845	14.2635230667418	10.8621177769797	23.9418109321587	13.4849119099892	13.0896341880694	21.5138021811484	24.7542874746369	16.4465693663249	5.11854127826167	12.4434434886479	2.63513005865038	5.98105897752488	13.2731647660712	12.8274612931335	12.3617806692988	6.23754179473848	5.67539691731178	4.60907276596035	6.13703995617745	4.85146390127957	9.39027509882523	4.42162994136902	9.58365746067068	10.4534195467616	9.28177542748154	9.81932687976349	6.20254597193421	16.5954403326192	6.23682376906648	12.336673336115	11.5523989840765	4.20565944146512
CG18788_OG0009715	0.0174358528248473	0.0546087850051579	0	0	0	0	0	0	0.0222959289867862	0.0226327853184819	0	0	0.0172280629140686	0	0	0	0	0	0.0694404009431697	0	0.122634852303117	0	0	0.0276696400434523	0.0836172316096006	0.175428379839335	0.0376157187928851	0.0836946370530856	0.0917318452008055	0.0235046561561068	0.0360648839628608	0.0454317538655087	0	0	0	0	0.0268313015162645	0	0	0.0869012058119856	0.0251994359246512	0.0581091033433498	0.184336639018111	0.0748847519531064	0	0.070303143332142	0	0.349421342129219	0	0	0	0	0	0	0.256999697020734	0	0	0	0.0263236654936616	0	0.127041985732434	0.0380233589310939	0	0.105731291652171	0.0254907484817654	0	0	0	0	0	0.176963074811185	0	0	0	0.0204675153013922	0.0270493959309917	0	0	0	0	0.0516107931139156	0	0	0	0	0	0.0304878401995539	0	0.174671385018146	0	0	0	0	0.0411912164612126	0.0607489643388383	0	0.173771298398029	0	0	0	0	0	0.0439949805067278	0	0.0252570753893977	0.149711254974494	0.0385532860168874	0	0	0	0.0418968253182449	0.221297991771236	0.078137461709316	0	0.118568710781829	0.0553023390645107	0	0	0	0.0832315628423202	0.116368263215612	0	0.0941192310554683	0	0	0	0.0106657088037056	0.0265914792003809	0.0200152216250987	0	0	0	0	0	0	0.0166840713054379	0	0	0.0199568726128486	0	0.0234328889707756	0	0.0239026671798703	0	0	0	0
CG18808_OG0012197	1.95043447511555	2.0637589665951	1.54917690055039	5.04104475280261	1.85352206743537	1.70526515299259	2.28634997305542	2.55369582331178	4.14559750660359	1.7448762468654	3.56645660504131	1.47544284697324	3.28143227020307	2.25835844252659	2.11105940581897	3.01611400361249	2.05362731042444	1.66381000488998	3.17536789351816	2.46975693665246	2.53357033241263	2.86282831985439	0.886480402838895	3.93176736472241	0.296791787217021	0.266857345304434	0.371930702671224	0.169752303328644	0.418620693742656	0.321792353943588	0.713193210950955	0.13821933760293	0.277297743125666	0.523713880926594	0.909823599566121	0.147611066953402	0.122445351776903	0.0931185638028244	0.216951197495544	1.80662374283863	0.383327633771703	0	0.607551469422988	0.227825693063902	0.289229296502595	0.213886831918012	0.299117136120419	2.71080896020041	0.256713285722529	0.162814122954356	0.280617640808234	0.452788916013185	0.109703231081789	0.0491191853299943	0.116816024773729	0.471325968521328	0.0964523529108214	0.241804060607661	0.478603826555459	0.140082141198027	0.914301516592517	0.403271078170659	0.377610482075717	0.640784630133985	0.193108392776727	0.630020966126308	0.73335154658731	0.739928571925386	0.3831363062104	0.0905219427920539	0	0.0795415361106264	0	0.0411638315010184	0.0930325522644956	0.0411468771292527	0.0514852432382796	0.0635455818091755	0.250574829432429	0.202433748642792	0	0.102879288340593	0.114060638030402	0.0773417118351516	0	0.083370762357959	0	0.467457147398635	0.106282329345527	0.0991321978710046	0.0679111431863134	0.120912946019285	0.150074971352716	0	0	0.33330388247655	0	0.0841272362085676	0.280742187925255	0.087667320670871	0.28430187212813	0.0787919587865439	0.468468591048303	0	0.0384204431161105	0.136642251731258	0.0586463123506671	0.20583223447803	0.342323660055296	0.131543631382187	0.127464844529146	0.112211024349575	0.0594303943856508	0.562651832916819	1.11224350995573	0.0841245607204311	0.172131721826839	0.0531683628729962	0.0447369777143273	0.253219620747595	0.442541364000598	0.0496985267449024	0	0	0.0870234776605382	0.0440564365358844	0.0703273054999743	0.0584460947334215	0.0879839387945133	0.0837165326553389	0.0623759217916643	0.0690082244797672	0.0704535385141241	0.0581122636797002	0	0.0733406971991851	0.0985662969499936	0	0.263182335632536	0.0419054005492969	0	0.126014768332351	0.0525362857721781	0.0466675198463854	0.158404165152398	0	0.136366422789707
CG18809_OG0003256_OG0	115.10428106862	33.0138873385249	34.5300681485463	56.0851171296099	54.7635480933232	36.1046555303567	61.1818906133074	47.1534758275327	93.9209620640469	35.6335843275898	66.1995443216645	54.9709038599866	120.973101263818	65.7272510435603	44.818592750761	54.9816264844783	52.5465855151808	40.7988873558778	106.859150378579	66.6840079358588	55.6374603582883	109.963981897257	44.552604275394	33.3660568625274	23.3103527531274	37.5064156210422	81.9939693834617	31.7260111927211	30.1231191666763	26.7296332434079	27.3032386236482	86.3169917743293	35.5826357059728	81.4042147860792	65.6994739189142	40.1849422270791	102.128614286099	28.2713694028697	73.8272163242188	34.7221435575242	37.2581071744769	72.8500155885377	34.5405295415063	40.8232022779655	46.8534624070009	26.0431791255391	44.341311206701	40.9234054223103	31.3396900528446	42.072935186342	28.1865742163533	39.2856693697683	37.4565918283867	25.2467268713814	29.2041827060111	31.8270551873613	66.9268710682123	28.1965530142163	24.9344060052509	59.4617997468924	41.5930623787171	76.0519059995577	38.4214386154811	28.4405911238111	25.3608219287604	51.8779140869799	31.3619151881445	30.1406292457264	38.3521377799079	70.0441504153609	35.5175732168504	20.9840740307513	29.6638920849002	22.669030235273	71.8892248908272	0	0	0	0.364214921675025	0	0	0	0	0	0	0	0.134820599877424	0	0	2.73771746959585	0	0.820162437026959	0	0.0910760564971534	0	1.10734412641886	0	0	0	41.4230887212913	106.997065727417	57.0906996983714	38.1156148346345	39.1479504233495	132.46587769223	28.4388606714721	81.8946300893271	44.7929344227222	37.3425674789946	46.9629350418058	45.473141382785	37.4572571668944	63.1196837450569	52.8149017237408	106.718324774427	34.913571506397	44.6604147035539	40.6553801157166	50.9113739193248	38.7918262990168	69.9652248737365	39.155326341438	33.8245812682843	39.1276250770084	81.2412551378669	29.2079588485673	40.9836651344021	101.605409969123	78.6812804305364	80.1685293507398	43.0685618706348	35.4479080841905	31.7616872019748	37.3279044623329	33.8083571484129	39.3301629168622	40.2242113028945	32.3694503890621	42.0478091724675	48.9784487591583	37.3827583075826	26.7752143286315	56.604904460387	36.9893180076827	45.1701534294945	73.7494475202309	38.975213743462
CG18858_OG0003662_OG0	156.616833021077	93.4043938650146	122.375508544456	156.359242001816	156.24644519112	68.9051402849617	156.968246527114	106.395046196156	160.147939362936	58.8724136488832	164.995515753623	128.732803164351	149.870291288013	154.005185398748	125.477396780977	156.591724226761	141.938209587893	60.4850341515157	152.818497743945	158.958362057759	154.817922509247	152.674943747883	132.89019386899	103.058634973973	0.0334849437162451	0.140502365650617	0.0677853226028783	0.100547823353878	0	0	0.129981288275703	0.163740382532345	0.182499140384753	0.137869615524931	0.068432693300699	0.233154954901142	0.064468383165359	0.036770709324187	0.102803768806421	0.034800027810943	0.363284700838657	0.0349051269229678	0.221455620936434	0.179927868174017	0.15228136339181	0.0563064993240364	0.37796972176527	0.167913054511242	0.202742164901684	0.0642921297809521	0.10073677021878	77.1136690542881	108.080486947438	78.4172189632273	101.429332081502	69.3424090502527	126.431083071398	39.4469314227386	83.8775241205411	125.324597263533	99.6633849729584	128.890783824158	82.1118389291493	86.5613797117092	38.2664017885242	111.001383872027	95.2880939808121	100.705743506844	79.1149634639254	125.106847110543	107.975828834654	92.1884480902157	71.3616647660186	36.5421964329141	114.105903079408	43.7539748721885	105.082299567521	108.266286224249	138.693941469952	101.927266828207	93.2958891159369	127.317811689573	99.7002237713266	109.553898257193	31.6765621256727	93.7805283801542	106.470731266985	101.434745464753	99.1424238782832	41.2999830533573	100.991881383499	111.302937662142	127.190699795088	106.233785861529	90.3084604023125	113.279101596321	92.3315956060565	102.208648848465	105.06481777103	113.918662483898	100.132594821346	138.181532824711	109.826920885272	109.860656874863	147.382137366895	51.0357248233489	126.632472293164	62.6676331687319	111.105628357851	140.295884189542	89.5684009903681	129.7836324855	161.479800154715	116.925601644768	131.05773145659	54.4739418867542	135.457315136515	121.090764110043	108.420525747645	129.357147737104	95.0644108030528	115.436213349901	111.001303281549	66.7580149490371	118.758039180748	66.6909014946196	80.9763823091428	117.438435659928	108.958708203544	117.39741100479	70.7454909900176	67.5590517656921	90.8399021585315	74.1760827560152	79.5869583017478	86.7241207509048	86.1119819845216	68.6714967981993	30.8639398589011	98.1485369053365	66.445998003254	28.1820720357631	103.985025526064	78.6307822642494	30.3246948074512	113.683374023978	72.4566087380884
CG18870_OG0001646	28.4333463585494	12.4911765579903	8.00873614689042	13.6431122224427	11.3646885883921	12.2873153684048	15.4741040847644	34.7360080389406	19.9834999676015	16.235378862681	15.7236721327376	10.7112618518935	28.7646881008768	15.0092343580181	10.7746512519044	13.1085872165705	12.2305408395429	11.988609634879	25.3653768490609	19.7449449804184	14.9480319749009	23.1872873537972	5.74342617704901	7.96523761624524	7.10069953862758	69.8988418311294	16.8284691453995	66.7390244979944	49.5886324347655	5.54983725938366	9.29983803935518	15.385044415815	9.53344582772461	16.1333612536047	13.4940150856509	9.89845333322213	14.9213296199187	15.1194795700432	16.1286077533722	8.90948284829677	9.3947411602583	12.1859867205471	7.15870442788781	8.9570887773036	9.89442446407092	12.0129642975311	7.63633112293303	13.0269704250117	6.86836056083082	7.31557049546367	7.16404700827729	7.84983613303061	12.4670164790756	8.08261652292315	27.0312281326408	7.81631275330154	25.9397243209867	13.5117243241657	9.43416772479061	23.8190277136576	13.1643164140139	24.4993965184594	10.37453032272	8.15526598771522	8.93705641770693	22.6779546873643	12.1834136939705	8.20162406899893	11.5958696501332	25.849875124761	54.4404933763832	6.01259774229299	13.4083434886741	8.38227333621538	28.03389177797	11.3952774347582	12.1988532841891	14.6001607680145	17.9911838969259	14.3789427457402	28.8288373450496	16.7783532987593	12.9862283336263	12.1771714105204	9.39417560653254	57.7648148213928	21.882052682233	15.1301033441118	10.9559838943297	9.55799607806269	9.05542114065017	17.6523968494153	10.6727075371925	32.4884764727053	54.8808728899377	10.4515418811333	31.2706175746051	12.4689168230352	13.994848737123	9.84636911061494	33.340863550804	10.3446577379894	13.3170621845897	53.624923926253	39.0535289106133	14.9966082642535	13.4143561133936	22.1680221680527	10.6340573243418	12.0083708814875	11.7667679617199	8.80483499174919	7.25403811187905	9.5945729943565	30.5559696508917	18.336059228836	10.0637543641473	60.9704430440207	8.76444192744331	6.62310734106974	30.0040298525076	61.732223122788	13.0698903834473	5.28922340677597	16.5015886092519	4.91416536189484	7.51168764781087	23.7359015849524	19.8063335803032	19.0579109109202	6.95756666645496	7.41744668417845	6.07252694581203	8.01409370247868	5.38923311465959	7.84594407762729	6.94641874425452	17.6111534114123	12.0092798463699	9.98586229829191	20.5770338660446	9.20029295456453	16.0884432574933	7.80811820882927	12.5287837759363	18.1381657256408	6.56823635448321
CG1888_OG0006362	91.1387246305242	24.8291741962826	14.813828551196	15.4611170185578	22.7940193294498	13.508941201951	13.218168664591	28.032505384931	101.151722170236	16.8754685552465	13.4438980550279	47.2817568868728	93.6737509237253	16.706654207182	17.3801878500893	16.5718057260422	20.4498470701041	20.0904268806782	110.61974459167	26.6893609031869	18.2697229808082	79.5020738352665	15.9132088208237	18.9781178180385	17.1551353694026	42.1784105494342	19.7926277294173	31.0728738263194	25.9513560600839	19.1732357443531	17.1507523166112	17.341009710734	26.6497112542578	17.6040724279158	21.6773937342003	19.9452735229642	19.2311228967253	22.3206762453249	20.4120083815093	31.7690286207385	27.0349061508888	17.7174543406537	20.3076140480887	18.8281662053525	20.5859154327247	23.8082405327001	14.1831794308662	20.6318959763745	13.5164938069166	17.5042284499772	22.7426770649839	21.4093209737506	23.7592774545091	21.4882995245625	25.2156978849261	20.4326988626526	30.501347098061	12.149927229847	26.3441940238414	26.6093344929447	24.3410034973937	27.3583742637419	20.3775805858958	23.3700839412209	9.67069537736944	35.5098570864246	32.2688362430256	25.8509221477766	21.6209576892948	31.0250260532899	34.6154615583576	22.8929246965161	20.3024885184336	9.09288046351383	24.7229764864809	12.8569052353779	18.9328947687376	9.92784362323682	12.5106665675238	17.640779572612	16.1420151915014	9.51492531500847	15.0040230821081	14.5055858413932	10.5422761392017	28.6615139875579	18.3874688714354	20.5927941056361	17.3096004883205	10.3372467137264	10.259557004233	19.6924060880848	12.6080181983953	17.4776692724849	29.2492720528756	17.6148827294572	15.16200696171	18.2581019238093	24.8269078799633	18.6543613499821	30.057464163975	16.5069899323035	18.7593486597268	21.8776320057323	21.0342836050504	12.8670447934671	23.5454768860234	21.8865678742801	18.2059416033194	14.0673257357075	17.4692579913702	19.4127903948724	30.4543838142252	11.3460872019978	17.7740856036357	15.4441813019022	11.0153803925154	22.8986243205006	14.1403002096539	10.4435919356976	31.6580410716541	23.726045312479	20.4841450756431	11.8384240446306	25.6328749964871	18.1588721528038	16.6993784647252	24.5933869244966	22.4175870032814	24.0763185993623	14.21885216521	13.4442724069809	15.5699697275433	13.0158823070823	14.6196891847551	17.20431619556	15.4145043040032	24.7851153348423	17.2946418083689	16.9668150596293	27.9519336875984	12.2751808609381	25.7620373152483	15.7406123226199	15.5002316252437	24.8306391424379	11.9732608990373
CG1889_OG0007543	164.826276199707	65.1418649642382	95.2495743327015	208.109850741202	111.895739703009	0.0395547670812434	238.226116266288	32.6636975049458	156.388848892737	0.920575384233136	190.551560292386	111.53383931421	172.527375895814	126.177441317755	91.8139434342128	174.968589130557	92.0041033083334	0	174.385311361199	102.353963096692	147.464328622349	161.294784001816	92.7973824439958	44.1640738541827	0	11.6596433720812	194.132044306595	7.86242653928105	15.3390725724624	85.9160107296526	102.199045398552	203.932921867011	83.9116143636156	154.866727759695	195.250281229013	145.717335541735	206.511225966399	0	168.775282077557	82.9835779268079	87.8142841259613	173.71504758009	89.918103904922	102.356484014686	154.771328278815	0	104.904187453655	111.819305655469	91.5545632975758	77.5222043976857	62.4819615647132	103.187849784156	373.441652500186	141.624046617831	92.8704475317338	88.76737736551	421.241383466031	0.223099918758424	170.377300937879	454.430487543277	263.107548935517	511.685692908339	169.920329115757	237.521974087617	0.712683924857012	385.151268197269	127.309594563619	182.69630392194	171.144386603022	419.492350219884	33.8559110045521	119.770524306979	215.766847711007	1.17737092858615	424.975295346552	0.0384858018096568	143.888810155981	182.0522356211	382.549624494447	172.537745143502	349.975416626049	293.103840997786	166.9605235124	177.919793758406	0.0758088015121419	85.2310019794966	424.800854947976	167.360197863654	136.935587983183	0.0463605306939176	107.410888277414	457.876636809276	165.729275033882	427.887829939071	69.1467597324853	319.631032794326	316.922136691385	203.325940635344	95.8438396699878	124.651740688463	112.577935194002	228.201242560957	122.358811263444	54.5350092055178	215.597997829627	0	210.709641774242	0	140.490137350279	238.592484788921	90.6791256563765	112.100404648505	193.07678139712	118.433423272876	229.227716319282	0.0394376486035409	197.11211709643	47.956398380861	176.380610146742	161.207531376153	85.9729483050316	47.1565719523325	137.862554714246	120.803610648832	356.107426595171	101.088029564533	145.326616670565	437.371341545168	403.887444353214	409.162621031255	159.284912709193	100.612527611131	150.647179837956	103.223657529329	214.459406361896	117.330955228127	123.894422646379	72.3890139090254	32.3877633042589	128.818273104772	78.1024621380447	37.1395054120708	249.394599072254	135.171059273288	27.020377610451	333.540606851906	155.85665544232
CG1890_OG0002663	50.7473178906077	50.0819267620188	34.4181205764503	38.9840794216735	30.6019179597445	122.806091047055	29.3357754459452	130.279528528918	44.3949677699044	113.983755715984	23.3569261813177	67.9609683285659	48.4427949667042	31.168619490117	29.4873950615575	36.7854200514664	29.0478248676285	109.04005750229	55.3537479156848	45.0607153092242	30.6150047566251	51.8523501301345	39.1389788837714	42.9343419252701	204.968089390521	234.158356304411	87.5872778259552	223.301040254641	240.016649506631	67.6642566676884	78.2356366524571	84.6087174313938	75.8559799092253	92.8129107906429	93.9070728320477	93.4100885747888	87.6128658916617	189.864179881524	85.6166787759933	74.562881293426	77.2418058688842	91.040598292351	80.7588183205616	88.8864590624779	94.8285955224828	193.646708117764	87.4586043691256	100.272187523262	83.5025300982149	79.9502537142316	69.6330559805052	59.1137627696577	46.7539895737143	29.2067650066863	76.5314518016961	28.3016328718307	46.0507485767208	163.96488484934	46.4958568935057	58.1281779583122	53.2799615024212	47.4178239137831	38.8702533921717	43.2867253950937	116.52111531947	54.7469611349572	56.5107705696824	40.9385515645582	45.3709598114927	39.5072133765837	148.320401132144	35.7633849176688	35.605535130904	133.354348530699	51.8663937180441	217.614137641827	99.4346342936472	67.6328599032169	95.8892246501936	95.9256118294164	101.397204703804	96.5783971461518	97.6973574280016	94.8025525665138	152.415456379733	174.849277498148	94.8384536067983	92.0823474841662	51.9518736463274	179.008670733329	75.7307515881876	84.9499365837558	77.6205590204936	80.3643826275812	179.992745399187	70.0373699802441	118.936799792429	99.4730657932951	97.5295459124296	57.2679410039773	116.587153299311	74.6729920728215	84.2339037629587	180.975170088782	97.979178657868	260.768379207252	122.382275984563	282.864726620499	78.5119124788836	95.1716473520001	76.977567633811	118.589800654946	106.606149308834	84.3172662934718	95.5330876948786	215.41332816384	99.6639704145325	292.796113552332	77.0391564137328	98.9831898773887	143.154012278265	204.151531110731	162.225560421808	45.3644719370517	89.34763171031	36.1634877875805	55.6508099356017	89.5536337492396	94.3460296660612	95.3329557642641	61.1160405605209	58.6231083912783	42.9604732212543	57.8470937557923	44.6078161146021	82.7529185214977	44.3065494617615	88.1980457693222	158.537620776026	72.1808254862379	76.2320432854135	122.593826873719	159.901521895637	58.8586736570668	207.902731555466	91.076207634594	48.8607956881927
CG1896_OG0012030	20.6370754034893	12.7347686632028	11.4232472301213	11.4580727903325	14.0739952880901	19.7919615868542	13.1433488419613	34.0458933662241	18.5412945454114	20.6139408680733	14.1022950528711	14.9744506486671	24.1813091061867	11.5748743865608	12.0332598982212	11.1479090416042	12.2751743840307	22.453158824138	25.6269799680768	10.423616917673	11.0616636777412	21.1061330840374	14.4191629268276	16.4357661858107	22.8150624302039	38.6904885610744	20.0179411231962	40.835747435311	35.6984045296834	15.6291309662452	12.3466016718741	19.7905704868505	16.6017328990653	19.3919974804112	18.8757334769503	13.4868415828622	17.9589060522828	19.4116792608739	23.0355643553273	17.3542358140244	18.0832660390963	22.6350173122973	14.6978972690085	16.022722487722	15.0211703964166	22.8850464911611	11.3921110964725	17.7899903264592	12.9621003807155	11.9202979652159	12.9914007568057	4.62438515862646	8.08297003437869	8.52821789885196	21.7590592156398	5.75925563584566	16.3241654336282	12.9358565756776	7.04109919149691	15.9418069540444	7.72304732307225	15.3819111245094	5.50939883684243	7.42089003525044	9.24134459334134	19.2268283637918	10.7820248192452	6.59735948920722	9.10374932742557	14.528029834987	43.1989149380864	7.89156354986083	5.23792134200356	9.36915797639574	15.2024341143031	30.4089309056209	20.0298833859744	15.4396700121754	19.1162754327658	15.8827621368741	22.0842583734445	17.0363600523157	16.8259401706498	17.5613057664293	22.6233363522628	39.1265761620343	19.0488025566813	14.4226111877392	16.2933467944927	12.5448698524573	12.9645767899832	22.38340456709	14.2526825606055	24.5128929160676	39.6933732989969	21.4852444128419	20.1980172504642	15.8169719976633	17.946233806481	9.82613684531916	19.2565357834753	10.0278525947634	12.1954085964649	24.213840271957	20.9482183279664	20.091250417577	14.1644772826044	25.4024421643819	11.3869686471643	8.27565649456222	12.6737896587691	9.65596904095161	27.1605816901582	7.01846621519507	19.8246884427218	17.2764507237531	7.88327425191542	26.4517922129444	8.02290589839889	8.0568152831366	21.2488448631707	25.0848965123805	14.2872992742201	3.42897949268828	12.3950769648878	3.92597363812262	4.89718982419034	14.1306348243524	11.5678883165059	12.3520995662941	4.19163044140903	4.53650657517561	3.85959962409288	4.15979616766823	5.05565009241087	6.8569847805622	3.74377695056781	11.4302195918211	14.5458639411182	6.6727471963049	10.0821188276003	7.05677399009297	16.424090005833	3.13603376422263	16.4298320136036	14.8004100709939	2.98818089332749
CG1902_OG0006352	85.6854942245982	81.2560980734729	40.9937362965667	45.910531872982	46.4006173513473	78.1672591602379	57.2900745131617	55.4439516311886	62.4223028779768	70.0746836736409	50.071502140113	53.4680949715117	72.8045285368997	49.6354381869121	52.7539979896096	50.6448484293852	40.3119319905926	69.127659620648	73.7055912197454	54.0379484420404	56.3486360764636	68.6983028645521	55.21986301951	75.7811255414923	52.2023954622352	55.6825124134062	59.7082111435442	46.3678816901396	51.5821434950542	33.0165026699969	46.4080204956058	64.1564940813232	43.4335902285686	66.3418401428089	61.1927080269189	42.5353822441347	50.3415966561762	91.0184327221148	66.2578372014678	47.4710134088416	46.3593547244752	55.3812646807412	55.9595024662024	53.2783816348629	45.8812254966438	68.2869022403523	40.8764448270886	54.1299808946744	42.6471969194558	30.744375155346	33.2471256291305	21.3021120640677	28.7708355569953	33.4772015944883	106.282067257304	20.7516139281426	66.2104494571799	56.8675594990959	31.4014782381723	64.565236374564	31.3276736075417	64.8016767904836	21.3535753302091	35.4622353591421	56.1830031160275	57.7101580168554	34.8794713434829	38.2370429434063	21.7257424381173	63.1430508036977	52.5032787896885	80.7535512042178	37.5689663581564	56.9184441688861	68.3098018220054	75.3552361822927	38.6465591412327	35.8611293440357	46.8177361747122	46.0933258574007	67.6558208488407	37.0431796135846	38.397514956839	42.7620649727728	48.697910866282	52.9530731676803	48.0502141359748	49.2863086335564	70.1106597311255	47.3579805675761	30.4082694783032	46.0173571608411	28.3944577860964	71.7456351801248	58.2915486062616	31.1245029883267	64.4600977083259	48.1176896930218	36.2133102008053	46.3179671186124	52.9627234846926	36.9460767350551	54.5886069156428	52.2315868793838	64.4372028558461	65.4631864164436	38.0518389414557	72.0503999891016	40.4760969819764	40.7386039100943	45.2090832896817	44.9687530875387	30.265194405335	37.4272181072294	67.9212832205956	62.1054128578188	33.3491556229648	55.9498048911543	30.4417213255961	37.2086662463424	39.9095981327963	58.0973435587271	48.8674853947563	62.1792578307591	79.0632422295905	75.789244330764	60.5166904474557	83.0023532689649	76.2523886246671	77.333265061797	50.5318246495788	63.7089246700226	51.9043600575377	67.2990807024858	51.206784596038	60.4912209409758	49.517891892733	78.5720170061837	63.3902111422895	79.8810276386236	75.4953945562179	55.1770980727818	74.895166108041	55.2122374651762	76.9955899711955	77.6977601906628	51.8258411025452
CG1907_OG0005115	258.140095263025	158.4864301835	160.877105496948	157.957648886795	184.890082958311	98.889963343069	160.175138725156	196.131715081429	214.399674112955	82.4103390750926	139.322015818386	162.267000303977	228.456052985902	173.618937445085	166.84039238628	173.623793889195	180.469719910452	90.742068886222	253.911262553996	195.792267965102	147.103613043398	243.910725941093	118.489881869079	224.188727750779	153.106635128496	176.890283004663	250.817498691715	177.798794589649	206.014435680142	173.14851861497	185.277706221078	333.153180709238	209.763692137878	316.709889044909	272.858991480035	128.423069763786	368.884279549155	101.26757483679	310.284831483269	214.084741401402	224.310416436164	361.897139939204	130.058139607231	159.662481683768	129.465369420439	137.427998726143	129.509073585426	150.382210118863	164.519723086645	115.757383210416	149.366462284374	97.7883825414156	92.2821115822592	113.717293776875	169.693110201165	87.8696133013322	160.799777202094	94.5307472173633	110.586695593647	143.714974539487	102.000447132637	184.212405687077	100.751670869131	121.588688015973	141.77976709536	152.573153571169	132.130039346405	122.571664877221	101.236553039795	172.510895937714	125.029967138119	218.74994376905	136.135790452157	145.391215648356	134.44321283072	155.466403113375	206.278945418986	126.007351522358	128.961247920984	206.025316745239	381.835195085523	145.301924572835	194.408170553196	220.87082167919	185.307323141207	296.303556716292	338.562701691014	212.501119428726	272.836703398344	167.115587677377	126.223537047362	377.428501489344	151.59301486177	384.040514161301	251.842425287197	337.912710729818	390.311152555427	220.572617311164	207.262252000047	155.316356587303	388.203794945449	142.352062313803	161.667804930816	205.90151985385	438.316811292848	105.448186745941	454.169757180814	78.8399770543713	161.23434837163	132.874226044156	136.963340516925	238.6733419064	330.442104670858	133.106101794064	337.951702996645	124.991927276273	115.655931459022	201.788631093932	125.661189915698	138.333458430275	342.263608547636	204.623394724021	140.575895259253	85.9929005847365	155.167033027258	158.156873791947	133.252513000354	141.166162213908	153.094550111284	149.791853913953	88.3398687208487	83.9049529223086	116.210354302002	87.5645482994489	87.2428251129996	126.535522963809	105.672232559562	145.752076047566	175.689488374491	144.220183213337	151.131953624024	217.034257301976	168.733441531477	91.0295637539017	114.052858841216	144.604686304921	80.6633409834821
CG1909_OG0012739	9.45506654806571	4.49302244353913	2.72543243364113	6.79624814677558	6.42978700449963	2.00392964317014	6.55198969559322	1.2409971009809	9.75584355599362	0.55017994275088	5.74350643802895	19.0996289634994	9.92225908835221	8.38071506130768	3.10099467111448	5.44831210332499	6.41128603515613	2.04252811354857	10.2471796510491	26.2226838825562	8.05159428727679	11.0432525803581	4.40777859098871	1.24176137968349	2.25938416090058	0.923931930249323	45.9833809530885	0.584533973069169	0.997759856724869	5.01359269952741	5.23996581043533	44.5365958112031	13.1489134752621	43.7148119241065	44.9127278583373	10.9657680462555	59.9689014404266	0.893612915416547	46.1659276848964	9.31287863690038	11.6243955320803	41.3758589707542	9.6240705835529	13.7224408067699	23.4129252800899	2.21355200187072	11.1442148460321	14.5223983254954	4.81116969969169	7.48136296692849	3.72116596281619	2.27685912813599	1.25847003541771	1.78829155916936	3.09155360107348	1.9599854159978	3.98326121512233	2.61571644560084	1.75787358428137	2.44427729472463	1.74323906216894	3.61744748392506	1.95093447439039	2.04565469014836	2.57669658758184	2.16820188358106	5.37800063630231	2.35782059707593	1.69197946651763	4.21930602669904	3.63774083193448	1.49356532453574	1.8519223183105	1.893828389165	5.38670760258052	10.5262254954168	16.9719620461474	25.4070252293161	30.9494945960563	18.3873209536696	106.946680696116	25.6188752870245	19.2729522695579	14.9226141912781	6.57531020548954	6.59756333050927	150.896535518902	19.1984380832873	14.3792569824402	4.00465508174637	25.3272923880753	123.721481784983	30.815085675746	156.282333950251	6.7609572929786	104.429982108554	106.053482218944	17.655440715664	37.074232047304	2.19757429162591	26.9524341332959	10.3106592484348	7.6942102806302	0.265072913870004	50.616247534776	1.86936756211395	23.3172629612595	4.46002594735792	2.85898009256522	6.48308381869348	9.17939257413251	3.59468379112933	25.8055624129298	6.38868201437655	28.6522473898111	2.33036648513908	7.65948657910763	0.338842882513532	7.54209720178509	5.37386394873241	22.2504734075045	0.460313623926254	3.78357096875155	0.666084799761029	0.187000851992687	1.08328344161091	3.05054144805809	0.228536615769368	0.350234689499862	0.454160405415387	0.408702445542861	0.554259334577539	1.60081019118386	0.454462531213789	0.431045692674626	3.52142307322007	1.26388377870832	0.797651422008706	2.55574963305627	9.2705810551446	0.841848867581434	1.63952206747317	0.299813852984485	1.37764098609732	1.75587927183829	0.30054483462434	0.54282920722047
CG1910_OG0005818	62.9637015480161	51.0097691955435	32.7706534055657	38.0606598660109	49.1367385741274	73.4017903587508	44.9661666140258	80.5557369658994	41.6828709018783	77.1235641675285	40.2397273414739	35.4295960983011	60.0561171068496	38.3395967261448	49.7554085382221	42.7309393938356	43.2253645940892	88.1377754795252	65.0963881123451	48.4274075311226	38.7316264292477	50.9244594848185	45.5960847826998	47.0972655085403	79.7468188294056	147.017539787306	51.866877294905	107.473893824483	112.106755858415	32.1956460909014	49.0716990245885	51.5188701557817	41.3589857138985	56.9885278562682	47.8114014716071	35.4489304660841	42.877728666967	123.484833724712	58.4768301480701	41.9951843371091	43.7118020234437	50.8903464402084	35.4286028161638	33.168465743132	34.7705595862441	108.003918406842	32.6127214542823	30.2718196888533	47.1100565271807	26.4533840717339	29.2104618252943	20.6492811321712	31.91106965217	33.5672884537508	78.8962720845893	19.8869623387808	52.8111533905102	83.712252855896	35.0656228385013	43.1304094913227	38.8662760112653	48.3392839610793	21.4083650995132	39.7696018530214	76.0138251283667	43.5721162397565	27.6523012869989	33.9362628923138	20.0507518862616	57.2029413634673	121.540766871348	37.3252181052674	37.1086711786466	72.5797791058125	55.4895632825729	132.963079512991	33.444280000554	30.7240619415168	49.2724892404036	46.5175029066055	56.7164019749856	48.7353029825881	46.1714976645223	47.7518947923502	71.4505076461775	135.971948572959	42.1444837993382	48.4186370827272	70.8652508543519	74.1579808446758	29.2619443564696	38.588451127969	30.86440394493	58.9017367834984	119.534602509642	22.4005188474499	62.1980655380924	59.3667980278266	33.8368082706738	41.7735437963608	37.9070401856997	28.0263615495307	41.1018627000769	82.0718474410537	56.0595742494238	124.235846473925	37.3360563814196	151.707711655979	40.6234915599874	34.5951642690857	34.7206832394546	51.4802341111561	20.6770929678294	35.3824351268706	53.7487866671517	107.294387949082	32.6099699703715	109.49673783972	23.6277754536095	37.9488667698253	28.8047313923022	97.840099083581	36.4466789993802	22.837229756584	50.237350781681	25.0049027040954	32.4937682774914	60.3689326718707	50.4405744018733	46.8461942967147	22.8654072120255	24.6977598891409	27.1471244847087	20.9393497936858	22.9542246062785	29.6471241718986	31.1534706488225	49.9184747610405	94.100516410636	43.1313189653062	50.4538010902699	49.1246248594883	34.8512290195024	29.208448782919	101.965310826023	45.7537334593196	25.0888851241753
CG1927_OG0011062	963.089363462409	175.535840512735	147.632299437208	129.80193681655	226.89187990839	35.6817662704374	139.743705729503	83.0915821800363	1073.65371360003	35.7011321292021	118.47182678257	765.803318338747	852.395088490692	113.000965371556	148.205020807728	113.008468894932	174.231395153908	34.4937081765445	991.098279966847	168.245493058761	110.202055598231	907.305169081307	228.755974143886	118.964309109611	31.7159741110211	57.6568756612769	609.651048725791	53.891608945252	60.201618875649	103.819679817584	116.422291892576	749.702526946979	128.711790984258	598.441552277488	542.134227544611	115.037415921563	742.725715173053	30.9583614614631	630.940372476049	128.092832889032	137.15842227969	774.003287852359	104.472361933295	116.60610367743	115.193871389873	31.8104553999216	116.90972953524	114.710106249014	142.28804532778	74.057732052898	92.2186446243757	56.8456493732705	94.9373966871873	72.6477687632156	57.642935909703	45.2943663630946	506.363462679835	22.1694225416421	85.9049776187216	579.865682585361	84.3428035635601	434.919028110082	44.1985885724921	108.05935205724	22.4894616464137	433.57077278789	80.6581815249814	85.5435512060372	47.4646198844472	559.660326668364	50.089589369986	65.8649885210322	222.895879955543	23.417462495313	487.543089728793	50.4964255095504	174.392830127424	125.16253778478	192.525871951679	184.268354357931	653.032214442473	205.552103403781	225.262649565698	232.234000545168	51.3622231191365	54.9134100471601	446.396379300326	190.785394489853	81.9641163295096	36.6523813041029	106.210271769027	595.015274666596	140.3907550843	486.12442894008	50.233951644869	520.306893946581	645.408416319426	245.936008977308	177.836759961449	141.609546706381	391.132806280521	139.833408713414	143.853429848895	44.163050006169	770.123675525901	40.1465350239554	483.629146468846	47.5597665568482	179.716355470906	150.411345595561	113.012425992182	164.651976933631	763.526405978788	98.0418241668876	717.434692038172	41.3723911447802	139.922758664689	42.8965040275705	117.689644321009	108.080865935544	400.460334346855	40.9609102025828	146.468699151648	32.498662344358	475.608018910105	55.1872561073658	73.5374333296621	403.589834764556	377.548106051732	347.40305306124	32.4163616654947	33.0028769829064	89.2519059282209	34.5443422755356	52.2796058808083	64.6286824296999	82.632735145165	45.9658616408384	24.0543497490281	70.6336440466266	44.3548355488888	21.2642269102467	299.176533500442	72.6426956862232	22.3714276812884	483.90715164403	32.7532439962323
CG1941_OG0002872	31.9234009194712	25.4947683161923	11.5360849331187	22.0491229785769	16.9955153834654	10.9808080086786	26.1576638767109	11.7078122274096	46.1035637235849	6.64498903071454	20.1933079377387	23.7562970665453	44.6333929880889	16.0013156361871	12.2080793547872	17.9981405228835	13.6947942257122	2.14340312982585	38.9816548175061	17.0187842549306	19.6768857471311	44.3363872752635	11.2146007429152	20.9894154628753	1.31145330501378	14.872540872699	48.2416157721238	8.23077895026876	7.42692126269335	12.2550288166522	14.9054289210668	50.9282082493532	32.9951588911515	44.5599113337007	49.1852566260627	55.5712649403496	47.0183662871141	2.49105614612411	41.6419639821808	30.832346894449	30.4752947061013	65.1762451603676	79.6625525344357	95.3720080799303	56.5387198173247	0.536417047389754	36.608306559487	91.0919221388889	13.262765450653	25.6907216211946	9.38365926055279	15.7330061237847	29.1958682192518	13.8701758298678	18.779794922965	10.109500898966	61.2609585258013	2.38342670587203	16.876786097968	70.1274999690689	27.0965281260861	47.555834177359	13.0309210172648	23.351848089701	0.675587418185189	54.4033007387403	11.4184261325009	10.1011407298101	11.7626747116776	62.3326234148807	6.50870298358299	18.2866506906253	15.8963598971275	0.480037251730379	56.441199565514	7.60888407354722	9.73508480839347	13.8151937782501	24.2117703439778	13.1946652568844	29.8532581853451	14.1397916059474	10.4985467827429	9.01930200364136	6.37997376959258	4.37507432615838	26.6940905234625	14.2339785240167	11.7745364449381	1.94050028366716	9.39031676216682	32.4981035831281	12.0424810165879	29.5414270626361	6.61984394695937	31.2932340952397	27.7066596245861	13.9450736114969	10.1023530120628	10.9536814272352	21.6686535952344	15.6859530738167	16.5565559470675	9.07809325979073	29.0909139603844	16.0485291725574	20.7615967895117	9.71565687532605	12.3427694980197	16.7645681575998	10.2724138447671	14.8148038839703	22.9203221013993	12.1269394646999	26.4920116357845	9.63510874990035	14.0035579148117	8.90185382624578	16.6200609892747	13.3937501270809	20.716734433374	8.11391958746941	16.576910500655	14.1075216244506	23.2490891804597	18.4828229211886	16.1459646715523	25.1712645487691	26.7027486192577	27.4125633218437	14.474998262056	12.4237462010234	16.9895112532232	11.2779685461756	15.1576710173505	12.3255035583152	14.8147747422898	13.5106664126022	3.33264103426953	14.6041966022815	12.8026701159582	2.84452180127609	23.8625734840296	16.6106724619825	5.88673294693761	22.5784233879154	16.3294167875198
CG1943_OG0000727_OG0	221.262294729408	371.579801935448	182.596317344873	143.032564741739	243.969842126181	810.810948619149	132.636877811877	569.998588276528	260.810324434758	819.826683263733	120.283795877573	254.902165536299	260.606923570274	123.497840482079	212.40336250839	157.927080466932	234.196025199965	747.201947650593	272.241872126921	303.543418168491	153.2346593122	225.259386220121	223.705936951698	267.119673754877	615.673363168337	1080.20517662419	191.079398497341	1196.7643479859	1243.05926501101	112.135696672842	113.57601884394	199.450504161029	124.968849568633	184.769166712463	183.611067379106	77.8771387401658	143.393710710068	893.530818790477	192.913004813037	146.644971126023	139.032932768997	205.693167609988	85.6647571886413	81.6327936459594	77.7062709936973	643.228999188102	84.3809440995703	98.1206537358814	178.04349931286	110.459206541846	125.608282629958	91.2369665766568	100.721279036967	117.493091309346	621.996658576449	83.6750883490521	238.550781836689	582.848537756382	147.380065839922	260.564456140097	106.191309038976	270.177219835836	94.4970231394483	171.810378954675	430.284120785103	280.004943132761	210.288555983911	160.718651893627	98.7260160467156	236.926098267736	1112.2722206006	372.512898990091	261.395558058085	466.766976347923	232.511606247041	708.086321798028	249.484617421894	103.67461672167	127.245030571155	212.833782479316	411.564180773126	157.148112940256	219.452667570493	184.624333864486	474.014016020224	1082.60061325398	315.922536467826	218.432337042773	476.676247114689	502.922422849074	107.044939447426	271.278270473101	103.726817699952	334.380113133673	976.979861095124	194.673274786482	450.308469519087	267.535127047771	328.6508422947	154.71090415392	317.84949303925	135.463075143766	177.047665374041	917.194808266255	301.6773193477	1016.51587119176	386.919045733527	1104.66729707117	180.869150959216	137.01913503847	192.631246294672	248.16870672713	211.111618456428	123.66032315325	284.982338790753	909.481141518671	115.428663795048	1015.18342860627	104.684527851526	138.463653870044	373.084496920704	971.867115128253	245.682918638274	22.0379356159292	52.464279094597	55.268799634267	38.7796483744442	67.6221316065686	53.7581866034477	57.0004941717039	18.8531223615305	18.6149685534172	34.9185350260627	21.5305936933289	17.0719484460825	27.1727283122981	27.068769299892	87.0751559916259	97.5090553518547	22.19938594099	79.3415240825041	80.6809554247874	34.8315574669541	35.3389794036753	142.088536141701	68.5317627769853	22.8243300144273
CG1946_OG0002870	0.0969335873828923	3.36989666627983	0.202573728777204	0	0.0296377046355997	0.0627142969489009	0	0.402501053615257	0	0.0251651249345358	0.0989909988612745	0	0.05746703503504	0	0.161746114943086	0	0.0269735582390459	0	0.115814934440182	0	0	0.166240791953267	0	1.26138729680605	0.0285371975243159	0.508902183904684	0.519924071273386	2.34221640866808	0.37567899372523	0.40910954752223	0.516950983621228	0.744245601426832	1.24426406358889	1.07706459869316	0.758173731187791	0.761698294104516	1.26367781893937	0	1.1097703722035	1.27529246768491	1.41902582751962	1.13040629191484	2.57935463865559	2.45346668411806	1.29780219528215	0	0.845567080432557	2.79049225407209	0.552911733018669	0.301357670570111	0.515111233404929	0	0	0.108249328432006	0.886738700647476	0	0.247989716261823	0	0.0292986575304056	0.205809571258562	0.106049809994741	0.190442709160593	0.0396276941280367	0.176520908825005	0	0.269975651040051	0.0828803652651055	0	0.0804151848136839	0.421152141459835	0.196962711202544	0.847256241625349	0.0462675758753419	0	0.136684016469868	0	0.105058953133491	0	0.170438023311769	0.137693031851682	0.106801876402694	0.279909080799685	0.737035569024787	0.499765682325731	0.0826944333955199	0.595431926223201	0.283907929900607	0.14131502241563	0.14458395655823	0.0337142718802917	0	0.137072583327761	0.068052808879127	0.0639299303101712	0.314280356367888	0.615353930333585	0.209765078998992	5.00695536488234	0.229149002772148	0.224653577001545	0.97139096656256	0.100954923938019	0.685990393726165	0.075891181194625	0.590730268243719	0	0.338141777689644	0.131864836816767	0.18797744408352	0.252817245031878	0.0612445287044112	0.790758420208774	0.0380736247531551	0.0450573207838289	0.597001555948375	0	0.0367582875883449	0.034061902460718	0.11464160180615	0.202779001387713	1.30414930646954	0.318389786510809	1.00894148019594	0.311357807708724	0.237467367106705	2.46451082541598	0.719652350797202	0.259165009105363	0.480176496156849	0.656774955923121	0.468076861227896	0.0470769550254073	0.648849672654104	0.158575210088238	0.295111650441436	0.850553168166729	0.504309576523331	4.12458395648261	0.0299235418953267	1.05774073827527	2.38921514881038	0.143277404638885	0.752638051536917	0.795906846436732	0.108062275401724	0.297624929431605	0.372113092376631
CG1951_OG0005606	26.3437933811189	10.6919791954568	7.80141203871207	11.1518607644582	14.5133673882375	13.281651385419	13.3280395309507	19.1714797391773	14.8851996292242	10.7117869116991	13.7943808278053	18.2271591479271	23.8179608091279	14.3285899146282	12.717087251605	13.1593310683801	11.3258343970688	11.2405715962662	22.957003502803	18.6877450796981	14.790655226388	18.8466137472064	16.0243307928192	12.5950872005601	10.3006572254774	38.9475286698449	19.5773061827351	35.5348107593462	35.7932376022647	8.58951131866835	11.7340107393163	20.1104738745059	12.7860633512294	21.1268486915773	17.861712158305	11.0578123007089	17.570279213946	16.3086592768186	20.3769050923537	12.5150153598935	12.5210646660035	16.0463637819131	10.7926859156306	12.9987490396296	13.3175432622319	14.8347637477281	11.4509572730552	11.368714745659	12.334273836584	8.595519712049	7.46298882248738	6.87461322290463	8.72234205860191	9.29384891809241	17.0395180817563	6.99680858324013	22.0162060209479	9.49106178392439	8.0762452895009	19.1738040029506	10.8872638966417	21.3601973896719	6.84074104010864	10.4475318688703	8.53591505449044	19.7409126882626	9.01583514111671	9.05213899852251	6.52219192069232	21.9622905545366	24.0857845692881	7.68514048267179	12.3480819018038	8.45147601037089	24.8435327430228	14.3505687827131	8.15104931700101	8.11720929761168	11.5180379629748	11.3033241738619	20.7258170593828	13.6195105790039	10.6846083254213	12.0949085579395	7.87475655908344	39.2261947221602	13.679442036944	11.2186587525907	15.0573863329929	10.6292335106994	9.5949198137491	9.48555117151133	9.31407079650937	20.2403357112453	37.934669441002	6.98536311129449	22.2718721783079	14.5888842781546	9.95429707826834	11.4907710744588	17.8522958427508	10.7393334348203	12.7237959687731	31.9102097999383	23.1337228667013	17.1604772368622	11.1500025583512	22.6883425455804	9.56275481523277	10.747440461325	12.042953590808	11.9487090603836	5.26983309359483	10.3487075326393	19.1127894167014	15.2447893710362	10.0422460702199	45.6633317209229	7.48347227211711	11.0797143360647	14.0342929492563	41.5286411538932	11.9746877101897	7.1107148123001	24.1863534020265	7.88041187610458	11.402940268038	27.7568338639487	22.344964698524	22.3195074955621	7.15569413566161	6.7186461371681	9.0527626721189	7.78497737197705	6.34323668290187	11.9284362199041	9.39184749077414	16.1723067806001	12.8448316354442	21.7911636478047	17.3172030194194	9.16197784987889	17.6643750915927	9.70348029181657	12.8120175113385	22.0977180336932	7.1014615985458
CG1958_OG0012108	0.0448460391039087	1.05342755486053	0	0	0	0.290145850295944	0	0	0	0	0	0	0	0	0	0	0	0.386035061963445	0	0	0	0	0	0	0.0705833705673368	0	0	0	0	0	0	0	0.230815459565752	0.193744831409135	0	0.0819117527410486	0	0	0	0.660199088758682	0.0638143988883253	0	3.18986375816472	0.0948181031924225	0	0.178033859373482	0	14.8657413583838	0	0	0	0	0	0	0.313296570846555	0	0	0.389106117000088	0	0	4.10408339791887	0.0463525370001443	0	1.28892179601012	0.186447630411132	0	0.0907764779503068	0	0	0	0	0	0	0.331199951645885	0	2.86460078398124	0	0	0	0	0	0	0	0	1.20913952325885	0	0	0.344379445743534	0	0.821604247397939	0	0	0	0	0	0	0	0	0	0	0	0	0.665597412823847	0	0	0.452994513619098	0	1.9333878796315	0	0	0	0	0	0.116580976125494	4.08592080707583	1.04583220007384	0	0	0	0	0.293421408681199	0	0	0	0.144456475829617	0	0	0	0	0	0	0	0	0	0	0.0608717264415044	0	0	0.43687512528959	0.208685287383945	0	0.0697269665043183	0	0	0.613541527292812	0.0804673808888893	0
CG1965_OG0002115	30.9186306475738	12.3953860776919	11.6634689451216	22.1935362100207	20.6603523024942	19.0555453016522	24.180516361183	19.5539731236155	28.5368386472766	17.6047383720268	24.0217033713919	26.2033276018189	31.7181859364906	23.4321983445415	15.7533937699356	19.8177952820699	16.4250035905208	21.4284173560641	30.2753373217157	25.9456008969371	23.4450342728345	28.2066748799411	17.6194570006522	16.3511049142058	27.1001094496167	26.8763269291349	27.6080045365882	24.4216883955495	23.5780184811887	14.2196390740311	16.9586275548907	27.3905590216322	20.1327080017315	31.8361390135331	26.1017615143486	25.37460300565	45.5392048975366	30.6774152216509	32.6303133461096	18.3262658255627	23.4430074909309	26.7076386462397	17.9484148573062	25.5197181957445	31.0305219465799	22.6228412425695	24.0458336445205	24.9926958922	18.020397651766	20.0896470110169	14.1775250579328	26.1120469450197	27.2233363699124	17.8101200405857	20.2980397043373	27.9553122443424	34.317101514674	31.4929308269678	21.7488497753882	31.854092043359	23.7003940123493	32.8721807410395	26.4149438994038	19.8893487125879	21.3048680995882	33.1273401317177	41.9072338712393	31.0315799974165	30.3311905588745	37.6774915164941	25.8150307551531	16.3440470579226	16.2069250412519	19.6101681533727	45.0847186702303	20.3832130521083	14.5852961694509	15.2831488184313	19.4310488522266	16.5949289503321	27.3632627579769	16.4116105944148	15.8773101058202	14.3822592237203	11.0965183272036	24.726466685879	36.8778853541101	15.7298904814333	17.084393174263	15.813863558633	16.9349511927936	26.1366352413305	16.7246518391857	33.3855571009557	24.7809562928954	23.7182523960965	29.162000039665	16.2225353822188	22.9758190493464	19.6103655146741	29.4104892041293	28.123520584379	23.0952873535213	19.1878468567004	56.9415861654026	28.6716690114426	27.2162735579446	38.3377295584889	19.5481255118722	17.926546615327	27.0522481545948	19.8556701116326	22.1146234755894	22.8836345413845	38.1012402831346	27.0906022758407	21.7859967728419	24.8354695183639	21.793257230021	18.2148738157338	30.517058072241	23.8482135353437	18.207577583826	13.7010899513253	32.9951279539343	9.03742780520107	16.8308574681196	39.8239526407333	32.1624812674485	34.6732722864351	14.7068599731807	16.3569261940818	11.5332347340137	16.6999410978764	11.1503436381771	21.7412748522069	13.330492272843	12.2334242117869	23.0022428298251	24.0588191696338	13.0936587023326	12.1893290720154	31.4600768250149	14.4033498097996	25.6913289450938	31.5141363116207	15.2658893291982
CG1971_OG0002673	0.639526297155078	0.579811487149136	0.351709133958656	0.0723328717289558	0.411656595071067	0.217769512363402	0.656947082489682	0.349411786609712	0.301290351639319	0.218458838421771	0.343736956310783	0	0.631904810924297	0.564264479845219	0.505483388355247	0.122276320199715	0.280989451059729	0	0.536208658938648	0.315398319614448	0.236742115538799	0.288627776757714	0.466147564121037	0.160245696807941	1.06874602493026	11.4913869727727	4.61550606190695	13.4251789631703	12.3694764102292	4.3711491274189	4.49436026726719	4.05025570408849	7.04808499353011	5.17048604410081	4.85980213290394	3.16270378639049	4.06386074381417	0.46944740008657	6.01555095975116	5.72020718576498	6.52220694520383	4.34488981861386	6.24361717051903	5.31208610804607	3.03774778552563	0.449286609530029	1.73416255104586	15.3410433258998	3.81786906825208	2.10332613033382	5.27298832522091	0	0	0.122744918848387	0.486523184532772	0	0.0602566805171816	0	0	0.0583423460641172	1.80376296697319	0.107972378303792	0.0674013156065419	1.05083316403654	0	0	0.140968223858036	0.0513617325244584	0.136775287345089	0	0.382864881387235	0.0993839711447027	0.0786948509758786	0.102865125370795	0.193734094618469	0.209491471236724	0.589786400264253	0	0.239203859449934	0.128831599108752	0.349749709110803	0.130947565027575	0.362948729926224	0.738319806875168	0.15474502882924	1.11422409956619	0.413212531637518	0.793322947620419	0.541116193851595	0.883247162329225	0.345756623395224	0.66690561828972	0.0636731726641337	0.0398770852429781	1.11740669278919	0.787871082245763	0	0.267698603666977	0.285869052963274	0.718193992489417	0.716638923861104	0.695137335743158	1.26521512568368	7.01720614614614	0.823193568247035	1.03330121080435	1.40438113769577	0.518840730481656	0.677988363137839	0.99474497718425	1.28520109037231	1.06068754225865	0.224709040209797	1.15234834135374	3.97812232252759	1.69642033557366	0.795468563431438	7.03612043967968	1.35322047622161	0.55850373323387	0.892410210280945	6.70220905500237	1.2631251923784	0.591998701652461	0.677261190492664	0.0571449518744599	0.334475193235491	0.341143040616097	0.513551992526495	0.760112329569047	0	0.179019093549531	0.274152726662023	0.0753765572616738	0.320633798301522	0.142693699539446	0.255697770338885	1.23015816234846	0.170684956461236	0.543548749277315	0.601242746495674	0.272419818685593	0.40886423299379	0.302658746985807	0.47941529655055	0.817393428513706	0.265318303533113
CG1979_OG0000642_OG0	0.195482734555499	0.127551769463169	0.574486433954103	0.315065297050163	2.62736193420658	0	0.0883182064244497	0.408673668152759	0	0	0.311924762036829	0	0.0241441362473605	0.622037285384928	1.41348132669708	0.576991385942403	4.20440973232294	0.0116855342830815	0	12.3260594892271	0.0572885568050619	0	1.0474446753315	0.478254651744639	0.0386872575270497	0.229969204556297	0	0.993892149792688	0.565888705059298	5.90508143934493	1.46838307785696	0	3.76723514710103	0.159289421722416	0.0790645865027792	0.38910235857801	0	0.0991281872028227	0	7.93411359618156	3.63762204388655	0	0.966588194781262	1.12602729014661	0.351880437490539	0.0433696222448545	0.27293259187013	10.3466929488526	0.577793851130166	0.284742811904466	0.721602589824271	0	0	0.181375204553628	0.0958554189100738	0.0362582543603176	0	0	0.171817925145065	0	1.5399786238598	0	0.132794932450336	0.924270051194756	0	0	0.0520757614198967	0.126491926376725	0.0168422760746745	0.00928491913212822	0.0117863324522799	0.0122379730425525	0.0193807000009743	0	0	0.0252959281820114	0.047477491838488	0	0.0577673507545138	0.0466689387313451	0	0	0.0525909238314991	0.0594343521474963	0.0124568925970403	0.0384404777025074	0	0.175620708316874	0.0490045118435607	0.060943651932387	0	0.0123889725951393	0.0153769697002384	0	0.0284054668534419	0.058544495525333	0	0.801644947155339	0.103555380902079	0	0	0	0.79011393563103	0.184021849137342	0.0119367488413909	0.0141510101372239	0	0	0.0303873311864337	0	0.0396017253276644	0	0	0.174808853567336	3.63305057955923	0.0261364438113692	0.0178263875898364	0.198224906049592	0	0.059004115441387	0.453723733053352	0.247051323067034	0.0444816988876542	0	0	0.534801805345765	0.0533565196481773	0	0	0	0	0	0.213809164749748	0.0440891075917463	0	0.166928236051391	0.0747811184073066	0.0449713557710994	0.0665578059730808	0.635862930302118	0.351677724507634	0	0	0.106218335335609	0	0.183887752391986	0
CG1983_OG0005735	26.9424553373774	22.4867577730099	27.4563613483307	28.8856758553796	26.7047228554961	13.6481227639209	25.9394173593531	30.5297700463375	24.1166838167527	17.5248952757702	29.7063818422585	25.2530298803249	23.8129630853191	29.6697202677449	26.7271478822838	30.2769227450631	26.3227098478662	15.6312967485004	26.7074860903255	27.419137605084	27.1407596961674	24.71102122874	17.2797863332357	23.8682075936767	17.6866561554275	60.6605992146745	33.6487044066812	42.3250313561104	47.0171022839399	30.7949827438454	37.0111928715073	32.8698076946491	38.1944629519518	36.6074645556466	33.8076791087239	48.9619740691939	33.0882880195131	16.1240811090959	38.4934675435082	35.4248388058965	38.2306544321588	35.9293837815091	43.2997031696834	48.1591190014458	47.8596720789186	20.1613108937735	48.9689343606773	45.6604386278555	40.2950545312954	46.0413498298685	35.1379448501219	23.6373666727555	36.3881033203895	30.4865455584018	38.7911696234528	30.737415397077	37.3069077525075	19.5755543876196	33.0506794896566	37.1192262448478	32.3019064116635	35.2707670537221	27.4765491428581	30.3057580712317	17.8914832074599	37.072458204042	41.7996127880392	36.7453514407488	28.2478850735823	31.5185558068894	50.9059601985584	35.9979560789095	26.9107329070866	16.6160666120093	33.3690315718531	20.0280633701811	33.5864531980271	39.1075734857532	43.1087458309458	39.9231557692689	28.1553347966127	40.4061887332042	29.8651344478481	29.207902998287	18.8639278470678	28.7327576313664	30.2543163171743	32.1393616490159	24.7959038476824	18.3025456813966	36.7029517001457	27.5102288562317	37.447769278226	29.2369995988522	26.109129354139	28.1312529137047	30.4161393224351	34.5003436223396	32.6075263504683	28.8731753465701	22.851310380401	31.2580516943139	30.4142748789578	36.3549619400743	30.8126982569361	24.6932249609686	32.1709712374559	30.0802948457618	29.545641430743	32.4928574201691	25.4881389070994	26.0976189926153	33.4272350055528	29.3305668400019	26.4869203826617	26.4469892102961	35.8923275600391	45.2556132087515	35.3522596083524	26.8064094448168	24.2760114353308	40.3358663048833	34.140402776941	14.1372078306635	18.7122808033632	13.9522554971621	16.7461746542238	19.9290730006917	16.5440592470588	18.2271592879463	17.2846298491371	14.9627109558825	12.7406404014224	11.9205153263221	12.7879529664736	13.6586497966622	12.7254377911812	22.5582405319144	12.0758943068966	17.8329637713909	20.0177367293614	10.3170427009395	14.0380959126033	15.492927099982	13.823904394159	18.0992163755954	14.1703906375337
CG1986_OG0007546	0.0621507607146561	12.8147935342182	0.162354861769638	0.31164067425614	0.348383969639797	0.770699914848602	0.404343788543242	1.61294367528057	0	0.134459040496008	0.211566360338023	0	0	0.038588739337241	0.138275347176888	0.338668856966193	0.0576486509646999	0.267497121740974	0.0412538251527187	0.323540395800147	0.194282931773688	0.118431506223953	0	0.0986294845842353	0.0649310953597605	1.43036243522211	0.0438144705992573	0.0649912028296627	0.106848476210071	0	0	0.052918522040566	0	0.0222787322682576	0.033174684210961	0	0	0.0356512833619682	0	0	0	0.0338424956599257	0	0	0.0369113496639646	0	0	0	0.039314000209261	0	0	0.0177513139003543	0.0451589083354945	0	0.213719387512973	0	0	0.011059744549457	0.0218906003844349	0	0	0	0.0148039891488752	0.0329720625473651	0	0	0.0309621857904509	0.011281063642706	0.0300412514424934	0.0082806679166988	0	0	0	0	0.0170206614437099	0	0	0	0	0	0	0	0	0	0	0.0637120026738167	0	0	0.0406105201627394	0	0	0	0	0.0478841089641573	0	0	0.0673354216601785	1.38223716268575	0	0	0	0	0	0	0.0587606777069926	0	0	0	0.0373967023589819	0.0502960943520127	0	0	0.0454467721772624	0	0.0459750894417314	0	0.0438767134068413	0	0	0	0	0.950118893652547	0	0	0	1.00381326009649	0.00905303654466737	0	0.016988888048273	0	0	0	0	0	0	0	0.0190322439204177	0.343364406963918	0	0	0	0.0162215272541755	0.0405770912138919	0	0	0	0
CG1998_OG0008641	89.5583396147036	30.3250548758683	26.0289840493902	25.1725427607534	35.996466959891	8.15417997428148	24.3736950300175	27.517905433682	92.4517570961946	8.84080612923018	21.9310306337819	51.0247731665439	86.2348092389228	21.6531235598044	33.3187559408141	22.371929212605	30.8489984271549	7.28940977079758	80.705052045928	43.7348587875616	24.357348770258	92.2655525156237	23.8397729048933	36.9897972862507	10.3908202483242	7.37739495972717	71.5799071699185	4.59775511267838	10.4434696566144	12.182045104711	17.3185971680874	90.0032823365474	25.4843520322613	71.2719952685696	73.2724226297009	14.3930084486237	77.9630812362551	14.1934700531179	70.2057017281661	26.2235682607844	27.7820322961346	77.8845862493094	21.5450266970775	23.4485750901015	18.0447515146707	11.6262376134937	14.7505216328237	24.4443752987885	17.0710604912535	10.9333468716208	11.5604632762952	24.8796324023668	31.8167310638402	41.2138277585799	35.4950945821261	21.0618658773459	134.912971057821	12.2976353676749	33.0007549908076	144.603811823412	38.4359482269814	148.934942079386	20.4559378854294	35.0941786730677	8.83522668640598	123.422933564867	49.3230524940818	58.7977202975218	22.537945522555	141.119320237838	20.6731639238059	55.4983875084955	76.7054852290574	8.65066747697709	147.810777914485	6.00772876743423	34.9363423523912	17.1996010177211	13.7554435525793	31.1387460747984	85.0437037213893	12.7267442273366	16.32752665718	22.3932032522533	5.03637708655509	29.1445780455227	54.6840349052743	32.6310588102612	17.9894836386926	5.6686632423436	16.6725324801541	65.1005526844869	10.5650472254499	66.477058821857	14.3907991436742	63.7850284009011	89.4671215572042	19.2906524528592	24.4229423223119	35.4894333013784	97.6416489523035	11.2593226343244	40.725646966589	15.2337413014691	116.341859398329	11.1990391467021	98.8814082999527	12.1851443790771	24.7964738146923	10.5521238389152	36.441185826627	53.1914450650141	92.3760675986098	17.6339910794969	106.404170276765	10.389206915647	11.6458220758451	18.0917142243727	16.1240954486135	16.013956676634	75.7545760459916	14.6117194484861	26.97619237733	8.83778643055968	85.2536117837725	30.0516272510627	18.5369153285287	95.6699475570204	86.8417901474836	90.4524858268688	11.0518454806095	10.1963385880137	17.6438839958531	11.3878967972025	10.930263911526	22.3043327488265	14.6716973076511	17.7205514775798	3.59756106284421	26.7871882860837	18.1220174235971	2.35371902650927	74.9280581441007	18.377936997168	4.57853467582313	78.2560301463932	11.2697107976922
CG1999_OG0003213	0.237872906323385	0.37250688367403	0.745667259048072	0.204472954091838	0	0.076949757488784	0	1.15235026036339	0	0	0	0.560665858920451	0	0	1.03199572682408	0	0	0.204761187312904	0.0473678866028096	0	0	0	0	1.81195134237746	0.0776193711143972	0	0	0	0	0	0	0	0.338431950207168	0.585909507959983	0	0	0	0.0852359005695157	0	2.09736243563104	0.280702577388519	0	4.87675412085889	0.521349538914032	0	0	0	41.2582567010298	0	0	0	0	0.0861103381015128	0	0	0	0	0.0632671411404486	0	0	7.32779725099347	0	0	4.77827968936071	0	0	0	0	0	0	0	0	0	0	0	0	0	0	0	0	0	0	0	0	0.0728070554895338	0	0	0.466569978899431	0.095472558270788	0.17809930580241	0	0	0	0	0	0	0	0.0755708169979136	0	0	0	0	3.00586823337892	0	0	0	0	0	0	0	0	0.503991285607371	0	0.758138397536599	10.4232452583778	0.453410481771144	0	0	0	0	1.35160653548568	0	0	0	0.589670065319138	0	0	0.0495037566665949	0	0	0	0	0	0	0	0.186358389442439	0	0	0	0.709876258206976	0	0	0	0	0	0.492700712851149	0
CG2003_OG0005822	3.72126707457966	44.2588995389629	12.936370362581	45.1517356363353	11.6987884018217	12.4392316669431	50.861736596309	49.4924959244817	1.92781652317474	11.51871389721	50.6700109064882	4.44173317113153	4.97798301482501	22.820578725555	12.928312309765	22.2881879045386	7.06271732870156	12.5119165473258	3.78110153139411	8.34483163535599	17.2252852150789	13.0093822756745	10.9490086713	22.9251625344497	4.63250270430841	23.5893938152105	9.10869688343035	21.6793012751057	15.5490927599914	17.6183493949114	25.2467720529505	10.8513417362821	15.4497677531723	11.1157916406967	16.5835868723084	39.1629361917021	16.3907537968025	5.18814242065655	10.517723501349	15.2085262254072	16.0318212491739	12.7600177397855	13.3912094986515	14.5891794424213	39.8329095364916	3.61115166083798	34.8892173048165	15.5379956915297	18.8723919903854	32.3679109355457	18.5881706002634	12.9890679291219	13.2811708060101	6.51632470495302	23.0059011362805	13.1974593502479	1.15371155591732	5.52172298927099	7.48850555958065	1.59096214624217	16.535398005759	1.41996756830267	13.6871969850127	9.9873672098358	8.17550273800258	1.71272147041386	7.32019015581606	8.10562800401026	15.3555969685341	1.37807747118956	23.1301604931935	8.67822579613985	16.1175535697326	6.296492915319	1.61862651082739	2.11520182449107	4.62233096177065	12.7904769753405	23.0861662273998	4.72682169683709	5.82639992349836	16.8342190700093	4.78983302607519	3.91984057667642	1.84851555401838	9.326073642954	8.09244198938847	4.58791866109768	7.77211148956838	8.8641740849117	10.9156750763312	10.1259926272166	20.2105344086653	10.1622185091792	9.86885553339325	9.65288090176141	4.88038540181698	8.34475850074083	7.19560850100439	2.95337863854301	1.85374789885424	15.6408698751362	5.23642197540314	5.75014696738385	3.20102195292053	4.52077367557293	9.00751539049533	4.87131992037693	4.78300778981456	14.8193332026795	4.50187553200428	3.65827613197285	5.51121082463203	9.06981014260232	4.31212944408806	4.41864650258708	15.0063579998891	4.16011643779469	13.1913575884152	8.94335390340773	1.47482382434814	5.97695581946115	4.35647686889181	4.73807264876386	3.66356954627227	8.68006995594937	4.93447250534181	4.13364127375576	5.52751313645849	6.26250182859227	9.93009730401056	4.66612104875205	5.65364800108501	4.32080164917545	11.1670807371954	3.4057976284612	5.30498442843817	6.44197552902232	0.500003222211567	3.27862374105061	5.56403087419806	0.734545332873246	2.67446279409932	4.78767373557055	0.683958871030469	3.06424687259553	10.2716878195267
CG2004_OG0007759	76.9002794348454	127.381128776627	61.6990920440119	50.4351585317164	63.2701484602977	52.8134529883927	59.602766185713	58.7097441648093	61.8795404916082	54.4983206108549	50.759333041099	53.5116398180308	153.908926873763	58.5528452213616	58.9742419079916	66.523712732183	65.1594466332437	61.1222181442121	89.5575476861574	61.2990327935257	68.0414744924389	129.893818277315	43.8976141580945	72.0829582124426	56.0967339571202	89.3356095936476	28.1928532906457	74.6867407875807	76.4773177639659	44.6044821857656	42.6615683165574	38.9736455065041	66.4947412153981	33.2509624435739	22.8810761921723	26.6054387908196	30.3255765926411	55.774662381918	32.7853107594898	71.9991269268935	62.0914101183405	34.5081107854494	36.673377235585	41.0633339145306	30.4285616139353	74.2120618684325	20.8117971032878	38.2376291022277	27.4387384222417	20.2151731807683	44.4946775930687	23.3338092552207	38.9754525878136	50.1336536222979	66.2887019863301	21.711979870282	31.9756437180017	40.1596379685071	30.9189620756477	38.6724499933071	37.6423264971232	40.1500681282509	22.4016555745008	38.2239089185459	39.9308884387108	31.6198754930242	30.8101479057479	41.1234196524314	27.1218486962516	34.2765451015875	61.2374974829728	64.792526691067	49.8568181250654	34.0922733256694	37.9091048709234	35.6327782828058	48.4119327686821	28.1860101642147	33.8626299287431	55.0304306253884	32.8271164963642	29.2950686450737	53.4921641931064	41.3539962579448	29.578272417172	48.0995465757383	37.5501350287406	68.0580170708338	59.6136076219335	62.3499297911757	21.3034822578042	34.3040683020537	31.1505175831989	39.5569361488772	52.4108711942919	33.8960358102082	30.7767494102112	44.1266124696864	35.0514309291085	66.9499763624062	52.8688679129031	39.910326093972	56.2899059266174	78.5303774030556	45.6482146943604	54.1159370503095	58.9556746062681	63.7409968566577	53.6513161018742	49.8449515769843	60.9445252430239	63.3861739443208	63.8131361800896	47.8281490566981	44.7908521429137	55.015228064122	40.3580783561762	73.0163952015871	47.06149543196	40.8332815902686	29.3714435441045	79.9293685154286	66.9506105186497	30.8626759765129	39.4986957793242	114.61385950431	46.9463065578713	40.5255802275936	42.7792184535961	46.7219561274552	27.0192998610631	33.6612233949221	66.8969345588838	31.4472796444547	26.6529671913139	39.8722689349376	52.7510188548015	115.430953360268	56.0373931393678	52.4043518630432	96.643527810563	39.739414731329	34.0696530469222	46.8165621805231	56.8151533921848	42.8479416099916	26.2389197139975
CG2006_OG0005109	11.9082912099883	8.73213088863727	9.6285825459415	11.7797967260739	9.921221626767	10.5477608180933	11.6142090960814	16.2970999521094	10.635158126697	16.4800111915041	8.76689033665163	12.4374569437276	12.6690867654332	10.5624714615655	8.77877038853599	10.5861229486953	9.7307111347358	16.0449145933154	14.7109094850372	8.51151890835561	11.9652595667564	10.3103924509349	9.53607482929898	11.9485680828549	13.7235469986594	20.8348713987551	8.68796825507288	17.4825013308582	16.5335063957722	9.55298090283599	11.3000857177631	9.72045419429683	13.2728672882876	10.6160538980412	11.2186454988888	15.8103015323732	10.2324703076472	11.3437451232007	9.09058622978987	9.90597129391559	12.9037518484562	9.83184747514337	12.7066639469656	12.4020728565267	13.2198580841753	15.1048055663768	12.1814008307221	13.0753963874682	11.8444323967181	14.803704359049	10.0588175796789	6.47724897864772	6.61765580613294	7.8223967261085	12.3552537345925	4.90450548031324	16.2331120316329	9.87013582185991	4.61935038435592	19.0974757271859	7.19900170037294	16.1250761041086	6.57327992014332	6.18467417781039	8.15424855630195	17.2922360428938	7.3503389632922	6.79442347394978	8.58446772189874	14.3067146018386	12.8467336660262	5.90179121242928	6.15493846954822	7.54873416381137	16.9483191954882	13.3667493056343	7.45362812867021	7.47937315902503	6.85709619068127	8.16062336307741	10.5342721570458	7.93138611186096	6.37689472487875	7.64667984723775	13.1648191972855	10.4997121151098	12.2273917805413	7.82508575801382	6.75514483504562	11.0845529287807	6.15476687215206	8.91844705538514	7.3599839714773	9.80878936850523	10.7679547776187	8.40646545615539	9.85234353752134	8.16902849867579	7.53394366286171	7.8936707896634	11.7119067261736	5.00789827168432	7.79825575126373	8.73759951463161	10.4913214883	12.8663345068619	10.1470052474966	21.8847336805299	6.73448794332588	5.03191190137201	9.0016373420278	6.93385365875288	14.6195747279526	5.13240928057669	9.16384556168005	18.1693218965151	6.75335375224323	6.00764638965355	6.4766673809803	4.9922003511528	13.2823185481095	7.77991759311529	6.57206919597899	10.2693899647962	12.8305295545842	7.51295269024629	8.27290015493489	14.3965234126574	12.815846789955	13.6317849424834	7.46065823214791	9.07115582933784	7.05014930720687	8.80879611249629	9.36762654935378	8.33786890410224	7.6455465352199	14.9517099676022	14.3368375302301	8.88304418624466	14.9432036641834	8.90414075944551	18.1669078100468	6.46605475341386	14.0065816015751	14.6385567474787	8.47823688465077
CG2016_OG0002089	2.55973517790833	17.3702655696633	3.60054774425472	0.458400087825473	3.82543270500363	10.5762338597249	0.604926252623447	0.880062724304581	2.65425926523162	6.86902294369277	0.188514335603856	1.14816207556366	1.86449633264524	0.397328015043015	4.599803639421	0.208629653674089	11.8258987801937	2.38939467103551	2.42608451648724	24.5108702713985	0.173114089328613	1.95811854896402	6.16800351187942	1.19781179448798	19.642348877928	0.515780176140323	1.98219660274818	0.795002257898237	0.608559418517123	4.87997980702886	4.86129795446961	2.10637070093492	11.2826306134601	2.57816062921781	1.50728678941227	1.77033380795643	2.37875244694181	21.666698672654	2.45142029017966	12.0412478650337	14.5557019350738	2.31301411611874	1.86215852591584	2.11701945896728	13.7891733403354	10.2925777288527	1.20962939097456	2.95557831204237	4.4884645512621	0.968264920371059	5.41617419771502	0.117456771232896	0.199204768550818	13.6614163576334	3.84173876154892	1.42642988642212	0.890310974547089	3.32969188192503	11.020334047158	1.87949951780396	0.262142480892049	0.976373816256244	1.0122009760928	16.9444835249951	0.280524920252376	0.699126064686504	22.0577106039711	22.2316095306403	0.231906202608126	1.1597527031059	0.475276225698004	1.20363009782886	13.0951278541765	0.28653170810191	1.60486628022266	3.79835801282103	37.0807473740437	1.37792681947125	1.57182873426499	20.9289261034079	0.462078961641055	1.40224332284951	22.4186871161032	16.2677057142786	2.78690203727648	2.05316406367566	0.502824887896257	21.141578648694	2.83140678300901	0.199604737373197	1.89332994377264	1.01129839911551	1.41016898784591	0.213510562433487	1.60305700809529	1.10623233512728	0.504952563662635	17.7991833992858	30.0903009784777	3.42761676685877	0.741042276870151	0.758303478584092	14.7133304186992	6.84050399313714	1.42127675599085	21.3286584991788	2.15184860242944	14.0730321972547	4.79476856723148	0.395622514970601	9.9193211593079	6.76645310945619	1.57290486996866	0.719183708190858	1.19339237885948	15.2690232546817	0.293359226809817	6.09241440514312	0.322915621827772	0.171352736602853	1.03814889356896	6.32259050500375	4.56430562664626	1.65641896540046	3.73957019875394	0.404833473592296	30.4364399746563	3.19076631266687	3.86406921107298	3.41645976888958	0.741750391630471	1.9955966321819	21.5735120347894	1.06798422267323	1.45307552460823	34.6378039447329	17.8613941451649	1.28159434806684	1.6241053040091	33.3876311114136	0.320150956087759	1.70286249661913	8.51919868793414	18.7674722840118	1.76951870794084	7.95236137329838	2.06387602555261
CG2017_OG0004253	76.2914471308886	59.8667375871045	77.8561266107964	227.718584643045	99.9533287059832	58.2460204704713	241.69564336799	38.1710179560302	62.3307523625451	71.5957208395367	313.016172325283	133.180839102495	71.41871591859	264.371357064064	88.1555977206412	207.21321737067	94.3087120666644	67.6641692399503	78.5469542112535	113.403375179399	254.315292862535	96.3077691469804	91.9571877837216	50.2991041900807	79.4825341272248	40.1938449541954	76.676112335377	29.4652266789547	37.8236424417032	61.7444636299718	104.764419142196	83.6642214535679	96.8815479850853	97.4340943414719	95.392809048828	157.366908899019	118.590488376179	73.6529841226557	88.740101365303	87.7439347401671	96.7503489396266	86.0449920077907	158.062841988082	147.04589910162	147.344738612772	70.826507426847	181.329862608081	140.917282579437	116.810633163287	165.970688602421	117.114112297867	212.624081346896	201.66675660715	57.2236084652907	31.2429051714053	223.640769722655	70.2290719176806	60.6898951259064	102.107484546581	77.2509679581512	243.452623415741	74.1889971396831	198.546776718625	93.9999977831081	46.0748046806263	78.4941546126071	104.023346895265	87.5628809994219	188.042931674881	74.8714614241882	22.048935291578	33.6366669130484	73.6986990007437	37.3772059941849	90.1062055267306	54.9185027023652	82.3961698218046	213.459805276045	169.283092447228	93.5771607291852	69.0399453478319	150.336928574244	95.8031845233751	82.8981711482309	47.439905584939	38.1958770573425	101.551136105709	85.600344042376	49.3262392078722	76.145056095891	169.13670079893	85.0269170871223	196.470229007774	91.7589928540668	38.795874419178	119.641795338867	69.256133175081	83.9146064766195	129.8956083489	83.6646545499933	130.12785909167	227.750928545	108.989719394484	32.9403812438807	97.489124763579	48.888533560385	96.5294967970231	80.3455457831463	99.6005008770687	178.928123821819	77.5129892341003	98.205770943165	98.4205970875227	199.268395041605	84.5287710867604	72.7039270946497	197.674727481314	31.9965711522701	233.010974708002	185.721479730369	139.967137205712	34.0933822573446	88.8127513618024	187.61349355617	86.7517128238952	47.2543150694998	78.4622260204067	76.3023094666913	71.5784848607654	75.239880610476	164.247691332039	234.321218054634	62.9109458837092	255.698730007125	142.872256647091	79.2833002577418	84.6078620448012	36.9332129629021	62.5758706590506	82.3773039082576	36.6288644814482	67.8578513867064	130.577153538326	80.1666700525053	93.5171818294583	79.8704252027601	175.40253941944
CG2021_OG0011038	44.3085116665657	54.078394802364	38.1656492708185	61.6518016806173	43.533760686418	45.3719364504599	41.9377926155202	59.1954699949039	43.2076459084624	66.8940753943625	49.9149177394014	51.8105557286634	42.2056326785916	52.0525790664186	38.8288737967936	54.4261700356542	41.0988682110987	66.6168286951552	45.5971198593896	47.9570288141286	46.8336946056824	41.0012350467317	57.1795303740545	34.9045278405979	58.7981610983933	54.8656842312848	28.9496862960713	58.5104250116066	54.9410893532536	23.9272485803768	22.1164445207788	27.0247701042496	29.4376836410165	24.74887700522	25.6747781633659	36.6961798211858	28.4654867096593	42.23186432399	24.8388711089428	22.2047215779754	29.5158271095148	27.0824866313814	32.970780962589	42.248568070547	41.9755353934708	52.3101112012816	41.7223589428566	49.2842366877728	26.700507340728	36.0999188648099	26.7391190078977	21.3827255439696	42.2351706046538	25.148167154021	37.0462824582069	31.1138776441081	34.606230440021	43.541019684658	26.3687917773651	30.3067143042334	25.2191621328957	31.1211256433164	34.1426413432414	22.2803830041317	23.8217705907519	37.4626491382231	56.3990778267425	26.0176703758565	39.7172559140756	34.5463694984383	55.2799525692158	26.6148197011832	25.3907428584194	40.6568135764327	29.503745018496	64.1947197091188	36.3222112357863	32.5342308204127	41.1639003985114	24.0744511909459	31.9663225920894	36.7047849825465	27.1293426267224	25.2551679723167	40.6796104183961	47.221693633332	33.092585292561	28.2673128679558	13.4965597009143	30.5722662009113	44.3514188570852	31.1963826719025	36.3003641508904	24.8812170234	64.0763989012304	32.8238791619403	28.239349676948	23.4011486001344	32.5950483943212	19.0845953340581	39.5412392989635	26.0463703760089	24.5513452193642	47.7559140200323	29.5833395919858	68.8567444481991	34.7543768581502	63.6167432252596	17.9403838707028	36.0603719255224	20.2973330740375	20.5825124053898	49.8337316769101	43.6638407166607	26.781931327352	44.9355591283759	44.4111837555184	57.6576623067987	48.3340177761246	37.7703092145776	47.8123540013413	54.2955538860067	28.2816811366676	62.2951187277934	32.1002925932812	29.3052056337387	40.2590743199052	42.882327360263	32.4545772559253	37.1240526517247	66.3853678028581	77.8951372908202	41.6094425258303	70.7499599351176	80.4701458462033	48.636509426762	41.9210703406117	48.5087368043139	44.9149235952489	40.3756344114746	41.5260185732978	34.2060575679756	65.8675055768137	33.2996331770781	58.7497315522015	41.2337850354923	60.4716189144462
CG2034_OG0011073	29.8072073650226	26.5470946748305	24.7973877624989	28.4314924058067	30.6975489533687	33.3385021627227	30.047973462552	56.6573899770622	27.9168355886426	32.5609873852963	25.0737600715684	39.3021735486554	31.7080112509336	29.2460691290443	26.4081803560144	31.1894912868804	29.2001355598183	33.2056142188043	33.3523848200835	30.1381694805326	26.8385430920354	30.1280034376816	30.4448657878506	31.8657196717034	47.6142053857614	105.325748487651	34.4705699005616	105.41456411828	95.6273709302615	30.2046340958823	29.2160879354414	36.064606180594	30.7799991971877	36.0807584227172	34.6361391514188	33.7607444444948	34.3253803771946	61.6065426627754	34.8522301742101	28.0706339673275	33.4924907680151	36.8913767732796	34.1848519394921	34.2758673139877	35.6850413637032	48.425274324799	33.9676638623694	46.5753174379334	29.0876544529782	25.3661834678465	26.4004876606226	25.6373396522056	31.7642048822951	24.4227138685442	54.8479791340934	23.0014928071217	34.279809240192	39.789126844169	22.6230710992471	36.6261879312834	37.0032260104727	31.4132807187204	22.596930505472	23.4772808737256	34.5566181484668	36.38441081709	26.7097915598584	26.5853595416599	27.2143542759848	33.0851666108771	114.041409786273	23.0781812871371	24.8136568463757	36.0007893286174	30.1020260887103	42.1236836181747	42.961082568226	39.3332102929477	49.4634443574286	39.0149648558237	64.9240444183492	50.8669974533867	39.9171716410443	40.9374093133907	37.6515143449987	83.9482103346999	57.7595250282183	44.5693357927535	40.1732904289744	34.5692861380954	33.6621428216283	59.5826633053818	46.0414611521038	71.9112621156652	82.1163826244775	48.4486894794289	62.7147910946083	45.1052840605717	46.2228564596153	35.5390955869455	61.2552712885239	41.9994217688497	36.4234869831372	73.5213177215829	51.7734701889535	47.536304787251	48.5713304135254	62.9763182021981	34.1070807047559	49.394067195932	37.7423198841042	44.510513910041	47.81440713941	36.0881493974867	57.991884119457	45.994401781274	42.8754364162869	94.1608844889651	35.8814639297815	38.4746634521055	58.477244348306	96.2479643866416	43.685912197113	23.6802939607532	41.7981415574811	26.8938867987336	31.7265794745092	47.812580783172	42.3115031552198	42.0420061409054	23.539767221506	20.654556725912	25.4212647633504	21.2432410275262	27.2699373301864	31.7122400041223	27.4025391709801	50.0685692549709	38.5557188154133	34.4547660150285	44.9665638544781	27.6789677699437	38.4098264524922	25.0648481491509	39.165834752553	38.9962370614499	22.9888272406912
CG2053_OG0001526_OG0	0.128131540296882	0	0	0	0	0.880799902684117	0	0.166264221989706	0.0819234869703551	0.124741832527389	0	0.0943767898025235	0	0.0596666221685071	0	0	0.0445687049474991	0.597435214943426	0.0637874271268928	0.100052828281054	0.225302895670328	0.0915604922067538	0	0.10166848831092	0	0	0	0	0	0.0437295928485707	0	0	0.16957372557949	0	0	0.0601782961469649	0.0998374009907515	0	0	0.0538922206585957	0	0	0.45726918206043	0	0	0	0	2.01526727553596	0	0	0.093602136387217	0	0	0	0	0	0	0.0490303712097903	0	0	0.761083021255634	0.035044662568984	0	0.389793804976351	0	0	0.0686312172936599	0	0	0.110130271094013	0	0	0	0	0	0	0	0	0	0	0	0	0	0	0	0	0	0	0	0	0	0	0	0	0	0	0	0	0	0	0	0	0.0815923769144794	0	0.140524086465774	0.0555304128040271	0.21450089585792	0	0	0	0.0388505861749795	0	0	0	0.549739017323548	0	0	0	0.05454234269281	0	0.0539536731452784	0	0	0.0817308221442494	0.327257303314982	0	0.146927938720604	0.219790243574979	0.165434589141796	0.26235110585652	0	0	0.220787497456234	0	0.232398711878351	0.873374077210014	0.185332403420058	0	0.0549841029842623	0.577822354052981	0.0645610364601109	0.0526540581294798	0.526842753095645	0.116997444121924	0.1985629675854	0.607646419063443	0
CG2059_OG0007977	69.6404744204037	75.2940485378677	76.5068475246543	116.944509235587	66.9121672275811	18.8644231286963	100.156637599469	62.019103998068	70.8165043689092	21.9165945394516	109.091832959306	55.1018967651122	74.1490691686912	91.1551483726788	69.3930236333159	85.5873832313065	70.0410485342565	23.813167962004	72.8293764222497	71.4377193926725	81.3009529146317	75.6944783289232	41.4209944796167	62.1622267951322	16.5705675484087	52.233457845585	45.8886608257284	50.9893481123414	49.3613456427255	35.2459787095386	43.4660253674131	54.3205752739778	34.5155314034026	41.0375366043459	55.2821439837819	54.6915047743546	43.3141559059215	15.1788319790115	40.8000308542272	32.8655128870212	36.266960759518	40.8746040641248	42.4077021491387	39.2305937991123	55.4932514358512	19.1393841713591	60.5348058043355	40.056073320472	42.1685056140871	60.7969171736297	40.7694174829575	95.7971430779112	97.5574035123018	45.3397091992179	52.0271099845667	99.0187772799754	61.7928690203159	19.0535258027975	57.8574124150561	91.0472291126076	72.3507333162092	105.480609661346	102.438595100014	48.8064632109745	18.5621603261172	70.8686083980134	57.7585692707267	66.3117336679227	113.688498276249	70.3542359741647	63.5504686843234	50.7641889564776	40.5663301678601	21.7583237269089	88.6971723627757	20.6527104303852	72.6928107290686	89.8465608857833	106.582784739329	67.1545437152757	56.3549312614663	95.9061196341566	92.9750047104777	83.7148736378546	27.4279286581152	61.4098284900958	99.3440154505839	63.378610933881	49.0929515261932	17.4835419293	89.5103663682298	83.0298151906894	128.855959583327	85.5595385336777	61.8134978556897	74.1438288437209	58.6340866123221	75.3080293234341	75.1715378286934	59.1971327238615	105.038000623316	70.9126953333108	41.5711061089986	40.7495289213815	51.0860090894987	14.2366929258764	64.5949395905586	15.9990724395094	52.213878799309	66.504161731503	43.8889007862068	31.0652275241132	54.4308506850556	69.7188231683185	53.8704633137064	16.152456768276	65.2467801223802	35.4005994951647	83.1899831439137	63.884150498596	80.3160578948506	40.2409738269154	54.8377708489219	20.7463349937502	17.669909940216	17.1820102489949	18.1254676095727	15.0150800517528	15.0326843997483	16.1433380470379	24.6355188257173	24.2218867923983	15.0904769636443	23.5271650383243	24.6371648163072	21.6110587746932	18.9763589794678	19.6313562812979	9.04219310280357	18.9113086193184	20.9473101555978	9.56912145558674	26.0504925593186	16.0625158785559	7.77940455526221	17.3448752644105	25.4096101131488
CG2061_OG0008020	37.2289803255292	12.2897092341473	9.17474760288894	23.7878053029391	11.6642847167724	13.3987924830867	24.7931863718319	14.5837097400851	30.5398265931045	15.8779145898511	31.1054643081886	17.4483868956271	35.73224772105	23.5963244727649	10.5084870674223	25.6497648041497	13.4466508633023	16.749649445213	38.3454140958837	19.9352280222073	27.8829184879461	32.3322715387192	6.1339158874377	11.723773735488	21.5859532720744	30.8590456884444	22.5323832286277	31.940904854064	22.1419350364497	11.2374286207179	15.0744912919904	26.7062211285033	16.1393600400623	25.1337367671938	24.7648622384416	20.7095552144585	14.8158227276466	26.4424917401423	21.7716988696235	15.1447841444748	16.979496015568	22.1359221314301	19.3267961480466	21.2508531992104	22.4155384965677	28.959608822314	16.0532056768017	22.1276129986326	11.0408326528906	20.3861968706738	13.1754733954294	21.815814901691	34.1260262791197	15.6634800691825	18.8223801929694	19.8161871804983	45.6929423588851	23.0361741372181	14.2944403399934	42.1386514941826	31.9286580448821	49.2367766733702	17.4500346501855	18.3285907912222	11.9255399378456	47.7174994024522	17.9371147939711	14.6951668940153	19.6670695742204	51.2439038055682	25.3086915049973	10.1239822742488	33.4548750580759	13.2022772146868	50.2997723436822	31.0825274672632	17.1276968756645	19.5047081359604	21.18521615894	17.2545828641129	33.5129909344625	16.3089003695285	17.0856312841871	15.8498907166793	24.0211236769202	35.5499817556359	34.0107718852021	19.5222662688157	15.6763059062513	17.5369109931095	17.9114426491692	23.5938388754904	17.1935772978037	34.8662871790191	37.111392734144	18.7718577078047	35.1425651491529	15.5782726585405	16.3570343960537	19.2549884939406	39.1467569739171	16.3643200694385	20.357200829229	23.2605566177476	25.2097309113047	27.7095436689249	18.9171389752124	48.4240358971537	14.6508933106748	12.8744019306821	18.2149692662387	17.0663698816854	17.9685130373957	17.1924993449311	27.9843504207979	32.7017358115544	15.291330851088	26.0428269935522	15.7872139434019	11.3443496296602	27.7767994134676	25.5763855826507	18.9464479100063	13.1820974937341	41.8659306373889	7.36865771811543	12.1072822781229	52.0459456129984	42.6109919433104	43.0446273422606	13.9866733353147	14.7128384811414	8.87015086285567	11.8557326252468	11.7559783664786	12.5361911982995	9.73743415321512	10.2408957105434	25.8387288657013	17.2526431287691	12.4480754882093	10.4610941398738	41.4724945086531	10.6358947376032	25.0866987198953	33.9900224764901	12.4691875624982
CG2063_OG0006379	36.867868416329	34.0926318023861	23.8629127292433	27.1538249195807	29.0173595676305	34.9918497661844	25.4447683447528	25.789096842194	28.5384691615044	34.4724520339786	24.1599296225289	37.6308616301032	35.2394387227485	26.2361897011441	22.8185326282937	27.9688165268296	24.0877261889167	34.7258445873843	36.299222252404	28.1479564004611	23.5969253385829	31.1529031833727	40.0415083778742	21.2674064696315	45.7762169360984	55.2707685617264	30.4106266403618	56.9516677500888	58.2399159798237	24.2902679698158	27.580025444986	37.1268128427225	30.8660944506017	34.4538078863262	30.9727482605684	30.2899598403902	49.5693146855852	47.5916614258495	34.5567393049297	29.797091563452	30.9295190420434	39.8648396053058	32.8242441583108	35.776917446214	32.546874322578	41.3935424107008	29.2619241911364	35.276720141248	31.3384076970704	25.9931570681468	23.9699823243162	31.4124703506926	31.4186118276321	23.8536860948377	39.9609635623046	31.6067918457886	44.3879350878505	34.9604575830914	30.5014790985261	36.5819591065527	32.4569485746237	39.0364853620211	29.3875781005564	26.0150657781784	32.9829481245417	44.1283070870397	35.0634119283552	28.9631343243796	29.6472395491346	35.7879921576366	46.9795812056651	26.2882636714604	24.1815514272247	31.6513684372992	34.978543093696	48.4709465815317	32.3788452174111	28.4881993570084	30.3858361787282	30.8178746289093	38.0814592529828	34.8344882547607	32.8722862306919	30.4100662814698	35.7827517979614	52.3002117048772	38.4179985614415	30.3742983649831	26.836625717053	33.3575797787923	27.7359092080704	43.331454697331	27.468849361831	41.2809250996036	51.664182738983	38.14333260505	41.8144414100423	36.8319269748742	41.5013380846429	26.5083066467014	41.5897692709737	32.4279674735792	28.1759504922216	41.4163381017106	47.356787162059	50.9289975180019	39.6532091678593	57.1237994451986	24.4911410972592	29.3481361803112	24.4233399132854	35.3434179235368	50.8531647349559	31.8996018302877	39.5458570043787	45.9722021508321	31.8071930844309	54.1472976122822	27.8530718210324	36.2231012152239	46.8809928649755	48.5785961508406	32.6188899498226	24.3901000345132	34.3873509744681	21.7263233421717	24.7514966145711	36.5824646396191	35.2767916566379	32.9923957901211	21.6901190339484	28.1412145581385	23.9421720943729	30.433731212636	30.0201424105568	24.1118563185343	21.0841208842823	30.7928866599333	36.560572586602	27.7306889048424	27.9496956977517	25.9375424890317	44.6749339610172	21.0469664461299	42.9530157652648	32.5889961183576	23.4939599416371
CG2070_OG0000070_OG0	0.29245716869855	60.9953228800964	0.833431060243791	1.0855606398799	0.487743079949067	63.9889226598623	1.3261128843282	44.1593135021307	0.0679957799440087	4.4865007827927	1.08605294653032	0.117497869082828	0.183891171976409	0.346659433418423	0.621093800048237	0.338045519924407	0.295933092310508	43.2547743361307	0.397072562934625	0.788908264144596	1.80766124488997	0.987927333522916	1.10461122866694	75.2704913494513	0.0853138131205201	23.8501238492295	7.36875576492275	12.2965616317299	36.8756699919111	0.755419210025831	1.49026372688274	5.49289657170463	1.95289949702154	9.13296287886018	4.66398558189177	1.88112120860095	5.5435802089256	0.234213431130148	6.06795520605666	2.79292918853129	2.1982673147487	6.44758398835777	5.45422727854167	3.66739933043387	2.27942027746589	0.14345916784298	1.68525195508819	3.58293605772848	2.37613817264773	1.1875874494538	1.28329885539576	3.63487788952128	3.63276588545862	1.2815293435359	28.4456982951178	2.18744507658603	6.19436585285386	0.0808809766184052	3.08169530962701	3.04564250615717	3.95962213380191	4.45137121585254	3.13962693720395	2.41127867649074	0	8.79820909612309	2.43411653841252	3.9187264615582	3.13064753540697	8.38718904986486	12.6454160422969	35.3990534724004	1.51683813364087	0.0826132750159208	3.08072495924606	0.830836594040932	0.675732585992115	0.128311061349417	0.695694994368787	1.17516677249855	0.634101192883012	0.727067501108606	1.90006510499074	1.79593393860839	0.5318854001382	148.51973881237	1.31103033598082	1.15364109267838	241.216000487468	0.400334914264406	0.822755944152509	1.22073541487184	0.404041284130524	0.474453802171035	78.7425319262513	3.07660008596654	0.578226775355861	3.22752012839955	2.09743321516444	2.37239530929324	3.77421399706903	0.4023049263726	2.80201040897218	87.2196647874953	0.78468583734051	0.418610110996642	0.419220197465184	0.140128211409874	10.7369464200044	0.134330080767158	0.130164894192606	1.0885855905899	1.27447510360826	0.0718212897931112	3.37671409346309	5.97050495531417	0.585926455291712	86.0026660344093	0.365477021821548	0.193937622156863	2.48553571916841	81.2020412269756	4.38613892297328	33.725798299914	76.8139411247836	96.9518353758248	67.8191085041114	63.9245084872243	47.915144746864	54.1077235854786	28.9812284815806	32.1325960040435	72.2792590600725	38.5885767583403	38.7846272556154	73.6450963833609	62.8074706098288	57.061096230036	0.310806902345861	82.8436772481214	58.7556832087253	0.595271862772649	80.5673588776826	57.1121027461784	0.267240622749088	84.1041122641808	32.3696067793732
CG2076_OG0008021	157.732933888098	110.724585685846	235.914209084669	387.004149986285	192.577634972559	76.1209606037991	314.473944575287	88.7138012767356	162.756199250344	84.9837408531197	368.708374170097	146.309723038083	161.249018625672	292.242073131587	238.625225825335	374.289784361832	206.6263749335	80.9871008599366	163.055038367803	200.913594893767	347.650477513213	171.67119441154	187.877432694631	141.514898659257	71.9238468792183	67.0929039418336	87.5250996457065	61.0187321358355	68.6214880266679	84.2289690649275	107.143609677807	117.890837615683	113.061247896885	107.97332330863	159.30052182421	295.380194957724	141.456293737178	54.6862914145127	103.821831002364	107.733266908399	106.686084216102	106.423284765208	243.734504338021	230.037115520007	258.673527740688	59.0511814497579	250.584123732546	244.782329041706	126.040539600779	331.550150694278	126.365212343164	235.024044239805	216.800158692225	101.895563502302	70.2550760162355	247.258774082484	96.2307920711639	44.5040456986654	91.6219975162793	113.77689993707	226.992702001787	118.419484587467	160.85397929537	91.5414408700106	39.8374378205446	123.601895889206	92.1593626806553	87.9336255396689	172.831461882714	104.936272134678	48.0234237779868	48.6251408237156	101.38634017901	41.8482590331476	119.33108916152	57.1631443957342	175.219763877613	203.358746488802	161.450066608645	154.510129173613	138.651630241799	184.471969862167	155.723499153276	177.659726070183	64.1110352170456	74.5889178413839	196.668248978447	157.01169906739	66.6559064772051	57.7208198749158	172.343800899681	180.10485271078	186.07800373256	147.11406973297	68.1217805390513	152.444299744167	144.799529926662	150.966479205028	164.45514605493	232.406621050159	497.652269546499	155.455314101084	115.56277928978	65.6894635288268	154.106668420762	50.227790368483	167.269395906094	69.3829443544063	137.589450322633	142.610054422696	145.733315976934	126.229168400454	257.88866286124	161.353774062916	143.260777726709	61.0061677572629	136.64093959421	59.2587955888732	255.448361600718	148.398517426487	326.060742545484	67.5340171519519	216.432025494368	108.562529139147	112.335665471582	52.4162541319898	85.9665503325385	93.6648880185783	93.9062744113458	98.3425797355266	140.632038761256	145.072642130171	74.1896864148212	145.249881505945	108.38171724253	102.465849986905	70.0651448974779	50.1153801721715	49.6310802102839	85.0634111788708	49.4097427676455	51.2232473609409	168.227758401498	75.9794996630004	46.170312641071	106.411568946728	129.082332662046
CG2091_OG0004239	22.6334261085187	17.0909975754153	14.5738944398028	9.23451592827252	11.4963920677933	23.7738401275316	9.47778099418927	25.8525556638725	16.5473637252852	28.6506055531709	8.91390564165582	8.63218932509229	19.9753389322598	8.50447617688255	14.3000400673693	6.69661099329149	11.3122438491884	28.4781990466868	22.2919949091046	14.1845912004666	8.18570456497884	18.3543232960434	14.2016389991463	16.8934118415494	35.9057492780102	57.1996012167421	17.7995407706943	52.6080575762252	47.5533173772908	10.5910546968576	12.6337083082741	19.284065798066	13.3895195966393	17.3449049611641	16.7760331062855	13.0670939745893	19.5941716498229	38.6940889230665	17.6877212015295	12.643218771747	15.3057248055987	16.4981351514795	11.1529091172648	12.9575862930094	12.7570778993109	37.2723267335221	9.77685724919313	14.2146621106307	12.9200129371496	12.5105209120106	10.8967109872288	17.1095989364617	21.8139306536774	18.3076352222236	36.0848529028858	18.417222342702	37.4660722409948	38.0179381941813	23.4231173961606	38.0895771268094	25.234514140835	37.536699449459	16.2145690901589	20.6311457886299	28.4328413608902	37.7771684368992	21.7560958820902	20.4158575847939	18.1729639781284	37.8973140544982	55.8651430874842	23.8349932523727	17.4751635500392	28.6673017139479	34.1587123893673	48.676755643906	21.4178611871243	19.2361554076633	18.614130186409	23.6377550424146	22.417143846911	15.9058728295152	20.3353823231345	24.2383400483377	33.4159842992863	66.6549245051882	23.2979951239223	25.0312172499888	34.1963394669234	22.8747546587343	11.8553452819536	23.5405990380879	16.908446772406	24.9315953502312	68.7760185031612	18.7024290789648	18.6137046224106	23.8650941858805	26.3817444596047	8.91388792678463	20.8995721475143	5.56046109150752	10.750876135384	43.9264978433698	16.4823700968114	36.076807843998	15.8470714016124	46.8905433210902	8.49172262851453	6.3516782010256	9.73512750091354	8.02308824099464	15.838200103776	5.22462416279904	14.3475118407803	40.3857980430013	5.11477116285464	56.8255866906173	7.93442254747676	5.23169823580298	23.9572928411467	54.9630206850946	14.2251473453979	11.1183709065614	21.5813052838369	12.5615652847842	13.2390688213148	23.3355295678769	24.2394008432395	25.5197776575599	11.8375363654372	11.0716642246758	13.1444139590977	11.5611631773365	12.7478611963383	15.3976527298064	11.7926920182521	29.5084432885524	29.9997971336273	19.4015031378335	26.206306927289	21.4501033906537	31.3073801227944	11.936937725018	35.095978297401	22.7098459976648	10.564237617805
CG2100_OG0002099	19.2279643965193	20.2337062344563	14.8500000651911	16.5807857531941	16.3825685613749	17.2339643609519	14.6076185276487	31.9251047653093	12.2937872053586	18.9180090004858	13.6535356079992	14.4332054444984	18.7366254431726	15.9305887440103	14.91818846008	16.1650277443141	14.5123340249128	19.2983078945849	18.3924684455976	15.7475383221688	14.6916388889319	16.9488644462724	22.9781598173927	18.7227897269123	24.7575660498002	55.2822498181788	16.1964120382109	42.3305887645914	40.6681940401179	12.6818160872253	14.4027793625176	15.387193745614	14.4954889516444	15.8852282077796	17.2793695709655	19.8145297460609	14.9824263567125	26.7182028564331	17.5070322619439	15.3219118431199	16.5054618597233	15.3339577657846	18.3497623525927	21.3486703827758	20.6069097971367	28.3797570655908	17.9756985647435	22.31057608326	14.1152786360433	19.6697768944294	15.2518436923742	8.61606477742282	12.9985111575163	11.1455508340384	17.3393085411295	10.7677793136451	19.346185696329	15.5426276735035	10.4707401083814	16.6703686358278	11.8507468397738	18.0691124655382	8.64766999872368	10.6072052140327	12.6219471495058	20.8987175654497	13.2808296147699	11.6196465702421	8.85899212217015	17.1986036208075	32.3030711595739	11.365095929156	11.2672696069922	11.7313062390747	18.0598559914003	28.0415692221687	28.0697270444374	26.5743029469456	32.5038658011587	28.3755477506879	28.3023364005146	25.8140248070023	28.6637666240169	31.7447865558456	26.3625868391019	31.9273468392332	35.5569027869496	30.7711333071745	32.1825596557129	13.9339460897058	23.7718092940343	31.5250426884774	29.0169387883678	32.2692100041521	38.2515165547737	24.9639763627055	29.20536449292	29.6435887506408	34.4386103684311	19.3542220721719	25.848747824137	16.9362549158556	17.7608710037623	16.3625662215115	21.7044839402598	20.6410752934921	23.3460703413329	24.4377115892255	16.811184658906	16.4853460856702	17.0622081376515	13.8448535696988	14.5269647121545	15.7180242418856	21.973780122894	21.0527214305944	19.0563246415746	16.9570704841766	19.9613634130779	16.4565155774084	25.5495068050052	15.6961680386639	20.2201690755785	10.6036715235742	18.364778845722	16.0698948600539	15.3769037297098	20.0739058684827	19.4532547566194	21.3947853635442	11.1103457483131	13.253643841584	14.1041240560425	10.7109381528945	13.4962363052139	14.7105042468537	13.4727394801249	23.3194841471691	25.714857818097	19.8935931666559	23.173825364932	19.940838979653	19.8546368992933	13.8057767179293	29.6868914442306	18.3198481030945	12.5143575725378
CG2104_OG0004234	0.43085990473457	0	0.0312645678342369	0.154317696514366	0.256154447207683	0	0.155728429287193	0.0828275977677654	0.275478978164051	0	0.366670740680027	0.423139892740984	0.733193361960663	0.222930236673543	0.0798827751351568	0.0869563156208331	0.133216348854063	0.0343411619747701	0.66731462225057	0.14952950160685	0.0561194025845505	0.307884732035897	0	0.113958085799054	0.11551517082645	0.161566692055066	0.883408403675921	0.0385407015210441	0.126725312051348	0.16235555272664	0.34875931744305	1.44354583710816	0.167887749239349	1.08335144642922	1.02299893556657	0.580904777092131	1.63093876720528	0	1.22156806916368	0.440190304688655	0.452561298238633	0.923177591577236	0.636641453437746	0.362080119333701	0.350223229778653	0	0.217317756038509	1.73778149429414	0.186510060647389	0.29572361108036	0.278014508704261	0.234422989518852	0.248485979564663	0.267020661363211	0.141118392757196	0.213517676420978	1.87885709070723	0.0730272247776204	0.361357757324893	2.0730036102688	1.91836382997535	1.64419018676236	0.244375952434056	0.798283671467817	0.0349923900458376	1.66488508374346	0.408885122294569	0.819374483154476	0.148771240502998	1.53095737859117	0.138814753392553	0.216200995959267	0.342387307769758	0.0372956562620817	3.54019095124581	0	0.418840498312661	0.574392485572001	0.509616347437476	0.137235847956862	0.674165985050523	0.0929932317266141	0.154650185392002	0.139819313426985	0	0.150718706325248	0.419207802743866	0.234743020633776	0.192138523519961	0	0.491082454166029	0.655763805676466	0.36174321219811	1.16107741400043	0.0417649129829513	0.903826387559457	0.47787107059458	0.266150971114527	0.355270465626038	0.158486078150309	1.41340231506825	0	0	0	0.59038413722717	0	0.265053841366101	0	0.0442040708352653	0.118903110554055	0.0288040674062934	0	0.214878019700619	0	0.353235950870865	0	0.0518636463941804	0.0480592155031693	0.202190168810456	0.11444339890819	2.12008429545943	0	0	0.177639439966583	2.09433542920795	0.120031311786542	0.0851582338707172	2.76008700434974	1.43826806070215	1.71063629226853	0.0566475208107971	0.37602440685914	0.0959749733840363	0.316652538826121	0.280617492234064	0	0.0895142900872391	0.0538314894434274	0.0398354215498227	0.114170836190431	0.0935476242585281	0	0.954230496678337	0.0423817272074316	0.0479522812876307	2.55335505479924	0.0619214878994079
CG2111_OG0008051	0.512870948379716	0.160630280817392	0.0267951963813103	0.0440858269669923	0.25089867146612	0.0331818328626374	0.15571096898567	0	0.0918160304692981	0.0399442396791371	0.104751322710249	0	0.273649786408026	0.267486290030899	0	0.111788442079658	0.057086319690574	0.0882959442096005	0.285959915488472	0.240288326245114	0.216436283227197	0.161254872921145	0	0	0	0	0.266413139136732	0	0	0	0.0425715598756774	0.0536283613704193	0.0896583637369761	0.180620600710059	0.100859049985437	0.0190907673222766	0.237540697528297	0	0.185186981255921	0.0341931862796992	0.133856158633962	0.154334037048736	0	0	0.0374064717251848	0.110649257558301	0.0232111687787609	0.0824924965992523	0	0.0473782545921	0.0197960252676743	0.150380856136424	0.27629710293054	0.171292055204699	0.150877585022554	0.228283718008698	0.373728641385869	0.234232500103034	0.123631307730446	0.325669867446988	0.316977412660102	0.279031095973742	0.355335401968581	0.139661971567004	0.029929860742488	0.488234600005451	0.306013404905488	0.254847765935156	0.551406868405954	0.315674812556483	0.207780489044881	0.0770508684527752	0.122021821841366	0.159499507858936	0.757003322963982	0.0479908637485337	0.0400325446415924	0.098820212571527	0.0243544252060921	0	0.38153140070771	0.0199985444573364	0.0443441391805023	0.0300686695541903	0.0630211609344889	0.0162063125080912	0.558943736991821	0.0201929480115076	0	0.0192701533831909	0.343229672266579	0.26637956264038	0.0388971195911946	0.133982182575449	0	0.462788728909092	0.222663939703567	0	0.0218292144777903	0.0170415137796031	0.902661628391582	0	0.052037073717635	0	0.522794302414952	0	0.638409252322652	0.0533485428519445	0.0190125035850604	0.0511411228189484	0.0867219233737865	0	0.554523921808049	0.0820297594108821	0.432414563514376	0.0817642109824755	0.022306944685669	0	0.0173927026933725	0.02461148363617	0.670994420960988	0	0.0556619108392555	0.0218532876127295	0.247923635878495	0	0.110000163623849	0.244865772040008	0.294894024290996	0.266561491506709	0	0.0231293498618455	0.0118068864514545	0.0584321168111933	0	0.110616552713661	0.0330362704435523	0	0.514560094700635	0.140453500682319	0	0.0140787067362427	0.0528254484111327	0	0	0.308699167181796	0
CG2113_OG0011121	0.103199007074985	0	0	0.110885925188552	0	0	0	0	0	0	0.131736752291696	0.228037319522849	0.0509845719741217	0	0	0	0	0	0	0	0	0	0	0	0	0	0.108708809647747	0	0	0.0679280703362034	0.104226922454245	0	0	0.110552264227708	0.246930777550552	0.747831437176076	0.155084041604681	0	0.0824343302142345	2.00914446277957	0.436955736230404	0	3.37395577929153	1.83953347983329	0.732650894479481	0	0.795582819520288	13.7335783993514	0.292627853774351	1.70126054420368	0.0969322616555088	0	0	0	0	0	0.0923802750975334	0	0	0	1.56704396391236	0	0	0.997313909545247	0	0	0	0	0	0	0	0	0	0	0	0.089824409129331	0	0.277442408125344	0	0	0	0	0.248996524907877	0	0	0	0	0.793697156557976	0	0.108203729185615	0	0.0879850808454797	0.218410996044142	0.0683929631808812	0	0	0	0	0	0	0.724075742882304	0.516012998015271	1.31486885137088	0	0.670980417891923	0	0.128026006395702	0.149778550497535	0.213514002525055	0.430743343893935	0.139129080302096	0.367438175016392	1.16763905044865	0.460604837748651	4.46235953030481	0.183645503308564	0.626277994193876	0	0.390646665777183	0.138195802455173	1.25589899168547	0	0	0.502916992260948	0.167810272755405	0	0.0904096582927448	0	0	0	0	0	0	0	0	0.0707126555495477	0	0	0	0.323230322903577	0	0	0	0	0	0.280428822397779	0.262959918612819
CG2116_OG0008292	24.8221573757478	16.9411552398054	21.6066808366559	30.6433563995784	24.9248294346095	29.0988732095687	27.3767098721985	36.5201685726393	19.083870336844	28.2400642031429	27.2279996080166	23.0640002449023	29.1050413639467	27.8618458878657	22.2303498933945	30.1402248889153	21.4517393489203	28.107953301249	28.5308689136639	21.8171061087491	24.6841349026253	24.1044504734696	32.7954342681669	22.3316254525891	30.8918182169277	66.644551248244	22.2460533814314	58.9702346951317	55.4940207997271	19.9700584196695	23.8911783650631	25.3992847557238	23.6099625664014	19.343199175931	22.9701993733815	28.7813088445246	28.5021326752728	29.9939249220122	22.3339661321128	21.1478955197987	22.4965298352721	20.2437103451376	18.7566293569579	20.9510524283947	26.551201106695	28.3613423063741	28.2104099545267	23.9692145603117	25.6665259183552	23.5207709370262	20.9536408321161	20.8487507107406	26.906756855795	18.8279943195347	31.2764210080777	20.9943743615735	23.347089547069	23.1069364801975	19.0010411336895	26.7127003872014	24.9955635682666	29.4620789379824	21.0931706521974	17.9227007663124	19.0445597358461	25.8214780559117	23.3256255517193	21.7481879010779	22.3506910732151	25.5150814366084	44.4887611138821	21.4497303316303	18.1571992062403	20.5888373048626	28.0147241581243	35.8826442764299	31.2808247000452	25.5358850349933	33.537939684357	26.5772261708617	28.8154086876545	36.1497709196777	31.3342396612398	30.8575279903354	28.9456087774823	55.5004367057875	34.7551277389149	28.8027482766373	29.435070107884	24.3831816016839	26.2489130664117	39.061780701587	31.9916029075921	33.9264596761704	53.6952414116318	28.5034108012755	31.4393954487993	35.0696996252825	29.7018103880334	25.5814353265769	51.830890415252	31.6103001007628	24.9282253384978	57.3725615646836	39.6739365477207	34.7739465358175	33.8520804673089	43.2797259174712	27.1989061209977	30.1203734078276	23.0686599381825	26.6956460194747	42.8334575103328	24.5825191245348	30.7346134100109	34.9301036419811	30.0088661826526	62.3635879587763	25.1384575043192	29.2732839544654	42.6777718589207	64.6650709511898	27.760503519249	16.3604650087154	24.1452946246593	19.8293630172574	17.7696446168809	28.7566369402792	26.2851768043459	24.2972777627557	15.5698565778234	14.0153906422186	17.2168740287055	15.6477635395338	18.1385045218093	19.7242662082147	16.1117105266139	29.5140437931507	21.3231838473498	19.4926553732904	27.0280063186855	17.0071415140822	30.0136290264403	14.0642057829237	21.8281716950388	24.3271209463985	16.7960808717588
CG2120_OG0008293	12.9167072706292	7.20748226434922	8.6488084234103	20.802285941945	19.2926450745027	1.29675701349404	26.2083718588565	19.6248984179371	9.68244678525969	0.539616729608907	22.9702974129804	15.4847775938504	12.1466398862671	18.0308232942946	11.2472925041563	12.8904482561465	12.5594350160135	0.724207289240088	11.9736516081036	10.3411953421395	21.1634081240371	15.7016883032653	36.9516451461833	54.0017075945996	1.73989746955149	1.52095541141493	3.78306657574159	0.870754056434073	0.6362484632647	1.18194842384994	4.002313822243	2.00884444678229	3.68774125053328	5.30650868293	2.8643970195864	2.9726299627749	3.2102396612169	2.70672270655826	5.04498100911115	3.36531697515578	3.71412375795844	5.13879124738825	3.19637915932882	4.15518150738813	3.51672429350151	1.62539943861504	2.93229096337477	4.18066283627314	4.74057123114449	1.15995037104797	1.48306360332928	1.95991034326394	3.81641686635356	1.21268646303557	3.88907097285004	3.30579622683788	2.16479868705762	0.497484687900695	1.56652618463978	1.78162019736437	3.61813973478663	0.969761613087404	2.90577466157088	1.39324820132248	0.520100276491189	1.41403347780434	1.0128929217656	16.6993880533353	2.14979973950258	1.3206018831574	0.773713850989625	5.62353259809861	3.10993502246479	0.554334274064151	1.63563438719399	3.00181670706099	12.5592544387306	6.15703472219051	8.21188027835758	9.80706749274651	7.87534939653523	12.1963142930511	5.0706977042816	5.81868748685305	2.3559358921165	4.03896434684408	5.44515829692131	7.28235293962202	6.17872059871086	2.65552206306766	5.88331294843242	5.46721088563981	6.67175658359469	4.10694690233962	3.05480506389587	5.91610873057919	8.58755500260604	8.58276009876994	8.96051617736608	5.82064638316504	4.92421056964441	6.91450550900037	9.65957655836339	2.14297912247577	9.3607460245576	3.99708133041682	6.43324293615128	8.31853925667446	6.88912944274953	8.20217864420786	9.60365552803842	17.750955347931	6.72512444891358	8.85200980596792	5.44958519015885	4.75975421249841	7.48658464516392	2.51711340280072	7.95523474569203	11.9149055629765	5.72318164796941	3.15625324292601	6.28212991316339	12.2023725332677	5.03775870232126	2.16610309696034	2.10067677595891	1.1818809842135	6.38414233889688	10.2237452744777	18.5987128230783	7.82555157532692	3.49189273735613	8.43328834898327	25.7287196272452	2.09375374896536	3.94727956226367	1.3631653248642	0.521764842917828	2.32619492151306	1.42950259276483	0.199861668211829	2.66635153451559	2.25747330239777	1.04679928650517	5.0358020197545	20.2221404169693
CG2121_OG0003053_OG0	3.52208645996375	35.3929282950437	27.8182887844886	45.6742016433329	18.2294417607322	36.4310575244871	57.7044684501135	10.3917747281927	1.08713238393825	38.9111416481888	35.1791502224047	8.09986577447812	1.95279032750556	31.0131634507833	22.2922688598569	40.3300684303029	20.4312496221309	22.0812428153746	2.27556219032114	21.8641149384284	25.7820906651508	11.6610010791515	14.0674626229604	17.3462195625048	9.80342459386786	1.25280971168516	0.120668052474507	0.703175876989861	0.847772154405396	1.77192241903815	2.56177590029122	0.0520504405697795	1.60813557071491	0.381290887617281	0.587348692338053	2.11231225415743	0.676284334533108	20.2754246532182	0.274509217318017	1.38722126224366	1.72068743051179	0.0133149358005853	2.53429879967615	2.32502482043703	2.44701440285619	9.40230937791355	3.73067334897562	1.94558676737175	1.60863409683221	2.56898577555596	2.98194479509224	13.5153491444463	12.2481196084097	56.6028274261851	7.24843220630828	10.7682121048789	0.610700687620323	20.8047796184183	34.5964127797698	0.906658362986916	20.2107878496909	0.717373576097454	15.3472377605317	43.9700317444846	5.78740428362999	0.731327693897256	26.1216021699959	23.7197512667732	13.8852615040155	0.675045123914817	3.379121304013	5.84208061536632	66.5440329460671	4.04851764315069	1.25663524809948	3.49678863412531	2.89005026251069	6.33114083256166	7.33403610474113	3.70666328169302	0.144851399635461	5.28031153996524	2.80593358502547	3.42041795831047	7.73532217609823	0.880976839523628	1.48835583662884	3.58927455382512	2.29964576715105	2.5717078458806	4.27531723893649	0.775173477324242	4.7770940866676	0.74969845210936	1.04365863543751	2.87511355525686	0.167495803874522	3.96038700835843	3.51596556297538	11.0449438678977	2.24549249219815	38.8570560388012	16.6310695541916	4.91399820798203	1.89474323800317	59.1737848233251	11.8173588787295	32.3293235587736	14.6587352316319	42.1921926761242	9.35542297216194	13.8128856402266	3.59489567424545	22.8973111983276	3.15025048426447	21.8940542347704	33.093254969921	4.21986478317538	31.4907653129124	25.7316626516184	3.15430457067959	4.71038763875712	15.3348842393671	7.52575069564712	0.120150553285493	3.35766825581791	2.60224457997733	0.0645557342306144	0.485906525943923	0.809093315006671	3.61705912117438	4.26843043483826	2.25673277113547	4.33262292384285	7.84978878992127	1.45813208579497	2.34070254871558	2.48791414504555	2.32555197958449	2.08286842921159	3.58392334999426	1.69345001561156	0.116056291433718	1.72678733697945	2.50780131121621	0.214169983692815	4.10443405185641
CG2124_OG0008055	9.43532413272788	2.58794800879122	3.6897692840035	4.37092903068388	3.92999532621922	6.80814672347964	4.87035433178779	10.6548746564322	4.64190088376909	7.40724204488098	5.33707746616493	1.76863590338587	7.89932618470383	5.18300925797614	4.64307993003043	4.72069283987337	2.92819900851915	8.49074493242432	8.73335262112135	3.92648264687223	5.09976948099975	6.41932773707823	4.38733288001751	4.5726803561573	3.55111324218592	9.12173304977432	6.02130782124996	5.69615472596406	4.76977217056501	1.53571024908577	1.8850805241655	7.01272325096186	3.64752690278965	7.66989037055804	5.39649740116974	2.16619526158346	5.41257698150835	3.6246022868633	7.85069368578097	3.24108565280525	3.31346272093232	7.14243122672227	4.2153640699826	3.63894720395791	2.22574582061881	4.40196634506591	2.44101791307106	3.70986557211904	1.84688233836889	2.44757602191615	1.9312010153357	7.27803869914525	6.47277686142087	4.9336120631428	8.57014743927021	6.56432646777591	8.28495055395583	5.2423189164426	4.53135427957803	6.53528376476281	7.1311957147792	9.91286824603703	5.24061215870182	5.05571625726265	5.36308176869035	8.1549808254152	5.1087606554244	4.98623013007605	6.00825028849868	8.87687600670111	16.6502633473877	5.04241644489535	4.66681371939971	6.86834541090617	9.73581834580206	3.92498136047294	2.12448764930759	3.23511469409705	3.25634119179852	3.09177936295589	3.78654452489312	2.67393229531644	2.78117239377187	2.69406365843565	3.1707320914071	7.21550972013784	3.95169856481851	3.256610909691	3.27498733929345	3.58590867217729	3.34818607008983	3.84460978553152	3.00251892662813	4.18055551226535	8.51779827913531	3.03647710256195	3.446987249989	3.6066776208731	2.94879423067096	2.35120746444594	3.91410438665168	2.07090983749909	3.01540005475876	9.63715968522008	5.48185091066315	4.54422590898936	3.01991803681655	5.92517557438787	2.1772093117935	1.86981618451254	2.46136564873806	1.53482520023074	2.48648835036043	3.20665244020657	4.82117125342526	4.4221360416536	2.21592658863591	10.1813347780845	2.95158277028448	3.56541326223013	4.93742394505925	9.2236502659123	2.61107778690738	3.36089805966154	6.63114685561308	4.29508653294488	4.59710126912262	8.84163464105256	7.66561664518483	7.64560998063101	5.27724463363501	4.21444756117041	4.85535763655376	4.16764833022221	4.08579068692797	4.39685470826243	5.41212501015592	10.0630214130415	6.53733026464412	5.00106964492459	11.5716825654846	6.18969489436954	6.97623360063108	5.85701103319516	6.77476332035888	7.00732553788155	4.92811082339762
CG2126_OG0001525	13.8730735324779	7.29485391913434	6.3171129298459	9.29942312495307	7.78298988176934	6.42292817182675	10.8197027564633	12.1112891811088	13.57358662414	8.19450408803185	9.94326573662107	9.67464507685167	13.2298580561831	8.48720346451666	5.60673060472832	6.88921935268793	7.0479566067561	8.43605836577878	15.3841643527774	9.30240753360343	10.5036034433374	13.4968419714056	3.82745727106107	6.78649889252728	13.7108935646827	29.7988469140758	20.8306092622424	28.5976520514777	22.3820584753274	9.0352291647441	12.216790818549	21.6460446701808	12.752795579773	22.366989605963	21.644774131268	17.0547809200839	23.0780627200647	16.9946833584059	20.7951807654662	13.3534550230702	13.4723143293231	23.107486116117	13.1220949169936	15.9369791771665	18.1087390332997	13.2879804524015	14.9436418133493	15.5932563456628	11.2344608162843	16.9853619772552	10.8183704345246	9.3549424254867	11.2647391545946	6.53555320408239	15.6931296658942	8.52068977467464	19.3896959402213	10.0638514185935	7.19098925761893	17.8282541102729	11.2280236331932	16.6915099466378	10.766349148411	8.34061294198148	4.98985649988637	17.6665316649333	7.72341403814202	6.53963259367666	11.6627147725096	17.106535009033	22.3060270436881	6.25034076526631	11.0521671872223	6.42958466130157	18.657368248137	10.351051827136	9.14536007380711	10.8605463827987	15.3378308717005	10.0586473788797	20.126924398416	11.0634935272427	9.91130150805505	8.79991429900626	7.27635525186189	21.853587028338	18.9252319247023	11.7694890743653	8.52106447876075	8.18576925523709	9.71568938366649	16.4470037016135	11.3356213216603	20.3050477825396	19.3872379470072	13.3954178379885	16.3705541860118	9.65274511954429	8.57197927257987	13.4370920744049	23.1312473912709	14.9918062047958	15.1775374611914	24.3610691634746	19.8263846279298	12.2116635619062	18.9359395506201	17.8017529702635	10.5267368686771	15.7378735032344	11.2383710172595	10.7830693664833	13.0782901027088	11.7599607245793	20.5965536802189	13.09618182232	15.2730684929573	27.3857695784172	13.6280204147061	10.9500660749365	22.3264691053209	27.2223267466742	16.0972027067625	21.8348302689807	30.4566687207318	15.6003684989095	23.5837293696021	28.1959421823356	26.6267265591317	28.9545992018046	17.9780281349	22.9203900415041	18.3722436198812	24.1666362876111	21.9677891915789	23.3527915836229	18.1951864167481	25.3010554665933	21.8533436782611	26.5140887648663	27.2855005313587	15.0468808606952	27.9767251052231	19.9196128870288	22.3203933084412	31.934954863804	21.8041498351555
CG2127_OG0007151	1.4059307099974	0	0	0	0.255873267792527	0	0	0	0	0.0434519665444839	0	0	0	0	0	0	0	0	0.0333291057216256	0.104555754691068	0	0	0	0	0	0	0	0	0	0.0902250705228962	0	0	1.63274040099947	0.954462678179681	0	0	0.0514973725939209	0	0	7.4499383419479	1.16076790998611	0	9.02184117680788	1.0060852170799	0.243284839006545	0.0449776562212177	0	90.5370893019656	0	0	0	0	0	0	0	0.137153960155729	0	0	0	0	23.1890605657515	0	0	14.6375612775664	0	0.122222377231411	0	0	0	0	0	0	0.146622599604957	0	0	0.0519159616559928	0	0	0	0	0	0.259610330665357	0	0	0.10226334511507	0	0	1.31066986438924	0	0.375232125202025	0	0	0	0	0	0	0	0.106145269676459	0	0.110611875699234	0	0	6.16409497873979	0	0.0484759571268701	0.172404673122209	0	0	0	0	0	0.991054619637089	0	2.75090421090888	30.0391307402775	0.477638522781815	0	0	0	0	2.73598664659606	0	0	0	0.109799524158389	0	0	0.0368713912794813	0.055505680035579	0	0	0	0	0	0	0.694017339090435	0.18654504728104	0	0.110687736214774	0.528730081085458	0	0	0	0	0	1.16208236108131	0
CG2127_OG0011957	1.53114510078617	0	0	0	0.390126438425091	0	0	0	0	0	0	0	0	0	0	0	0	0	0.127041068252724	1.19561036640456	0	0	0	0	0	0	0	0	0	0	0	0	5.36710297243041	1.87712812959129	0	0.211630736635795	0	0.400513674051553	0	14.9724208873587	2.1433572266023	0	20.3021567235808	4.65454666414847	0	0.153325318791289	0	192.496087482577	0	0	0	0	0	0	0	0	0	0	0	0	40.6457066443722	0	0	21.6707940824614	0	0	0	0	0	0	0	0	0	0	0	0.17697746036634	0	0	0	0.21767272042724	0	0	0	0	0.348607760113456	0	0	2.23398562387534	0	1.06594751799956	0	0	0	0	0	0	0	0	0	0	0	0	13.9971722596789	0	0	0.810744026938796	0	0	0	0	0	1.49801717506683	0	5.94652655913964	65.2796758437803	0.187177147602959	0	0	0	0.563413656163398	6.30178902336852	0	0	0	1.79156874827834	0	0	0	0	0	0	0	0	0	0.254453156659215	0.301975753236502	0.608760883831722	0	0	2.76068603191667	0	0	0.2163148848342	0	0	1.5967477431902	0
CG2129_OG0008297	11.5039560295467	7.6914538722816	7.18498709666864	8.35001972654635	8.87684258999167	13.3816013848015	10.6986285550193	19.7901633526892	9.79774410097283	14.3094448594292	9.4185648404741	8.84317951692936	12.2511875424832	8.213407379737	10.4174686754997	7.65246699981449	8.17001468331793	15.5648305346177	11.9538642962208	11.1136704948753	8.80267176059225	11.574242435035	8.55110739672202	8.00219062327528	7.97107047784959	31.0522045573879	8.95668768737675	34.0577861645942	27.0043143247306	5.4782505686674	6.95171936543963	9.5585548290267	5.93285501830605	9.03628251360161	8.50399902557953	7.29436764477463	6.28739789861441	12.1851339832062	7.69029099463158	5.03616436831664	7.68285164568892	8.30914422610419	5.61234911446217	6.46249512918147	7.425760327601	10.5104121894982	6.39142876412039	6.33910844303717	6.12319070975794	4.68580094772519	5.36652248620044	5.08930296590543	7.67738077420023	6.83435273278666	18.9624936077223	3.90353719097478	12.581439613498	8.91169990442114	6.04481429255631	10.402811990333	7.4128589448722	13.1926221753875	5.18251948260008	6.43473678018137	7.35691831092553	11.5227617704102	5.65315877251162	5.5833916593374	5.16769736338474	13.5196929862634	32.1033710385249	5.17131012632755	8.7111876482547	7.50024457428005	12.5591281776045	13.3926457963839	10.3615802589016	8.94687221621098	13.2298397998562	9.72406523723924	16.2228571740749	13.8458068712496	10.2022627671631	11.8821395061214	10.203202645325	54.9276361949249	14.2500645216182	9.80778856718128	11.6630972043613	8.74382175215756	8.88658871962577	8.37842183598723	10.0262685585618	14.6082865308111	48.7905067918229	8.59677932933125	12.8070815197287	12.2627039109685	9.48647346193589	7.11542363749991	12.5186098628808	6.32980869195063	6.31864916884028	39.865306102721	14.5098914992949	12.7879345981363	8.88850562657058	17.6721535279232	7.29034926302443	6.42774725056709	8.6828696250095	10.083289073881	8.61357845614507	5.41713492069458	12.4481586122655	14.352481067451	6.46272266592622	46.2359238627484	6.59513358078372	5.29536242335391	9.34611247873418	42.9715447697792	5.33589341416828	6.23840744395964	11.754882205521	7.79299885743156	7.40743482468006	16.2828829754524	13.7239047490889	15.3468286645919	6.3191706953665	4.49426252506626	6.76929250539998	3.87809506144912	4.77006834888046	6.13268895940483	6.37965048539054	16.7283130370919	13.36648641671	9.83842122527912	16.191540049478	8.5446302990535	12.7144748256855	6.52884764449938	15.3258690035576	11.341874540341	5.37249590494571
CG2145_OG0008029	69.1147301182982	128.041488303812	258.33621497028	193.872853854969	370.221201712734	152.877876938744	198.78665362082	230.319861185938	56.2017587390731	103.226615379423	155.255310823255	75.6129092254682	42.5712437198319	212.523040982252	320.388177778843	282.815068670033	504.373862971893	135.986931605595	73.2603286210575	514.827364633971	183.151908877475	54.1476734156623	226.351460668149	336.176167083562	124.28017832669	53.5203677245712	8.81314056329639	52.4589971297464	88.9922880586743	222.907273584401	281.277200718962	9.80455866518178	245.784261202189	12.7778596889844	18.5619083853511	68.7204391846977	21.9851516400587	120.633075089955	8.06869801468209	257.799269043048	272.085954451155	6.71987637686261	68.0193492940953	94.2604041389605	102.173392786243	156.837944169909	90.9238063248826	91.8716959964254	239.180884452401	94.0269257248682	176.489640337574	57.5000347587463	63.1787303055646	218.573840178124	157.468913262311	39.3301794083637	25.1881931539475	93.8133490965729	129.446198797454	7.53712181739129	106.35892379069	3.52039088682511	42.293234091806	205.894885170212	136.972523870785	22.4273494866231	99.6097484108255	142.114151974558	27.388041643943	24.8745157895501	78.475950180924	200.176897013362	136.266310069631	123.207306137695	8.54530491607212	133.954932233668	363.842414410072	146.279757633219	188.717627937531	324.033390358953	14.3293443229007	201.333340526684	225.829611978732	362.413876459223	111.610944225685	107.567918309276	43.3467927504861	351.219275250377	183.082603808143	101.005153205322	119.397005993571	30.9032888711062	120.487902594841	24.6502602164911	111.340003783773	72.1986725040065	13.8856378445841	369.695431139806	195.406046014015	221.928174396342	11.349297483674	154.815969884067	351.098909698443	217.692122405281	11.0518378606158	95.9664903465975	47.1405231970699	76.836021020397	242.008757212916	170.161973311403	204.952129145772	462.370447368581	18.5775242295553	129.218704556975	18.1658755285724	107.333662585356	130.974034900046	189.049295398452	110.760078519734	187.092871646681	13.3202288661239	188.269578265284	190.974760557662	104.835759172372	32.400119240391	277.536367147114	262.525088999985	31.3949177365605	44.0534761454153	47.0112920224658	106.059194562537	96.3922071756799	404.444104076395	82.7243162550329	100.635037591811	203.569588945569	268.525785865473	193.111353103896	137.316464147392	392.309506426911	225.663775552901	126.104669680612	19.6679484435867	264.219877095652	107.323122403297	50.6091252494172	95.9401034619339
CG2147_OG0008533	38.7476207397428	40.1384845634552	32.835640382753	31.240022858766	38.3487996609954	46.8497152538792	31.4070937942946	50.2082194662246	31.448048224104	44.2668077235546	28.4636376403155	28.660776510352	36.6658564568519	30.3354516894566	32.9204360604933	30.1772699056328	35.7380310783315	50.4151644244016	41.4087857575934	30.6405510895692	30.4947603879332	32.3356215703078	34.8157094665024	31.8291605018124	72.8264101655837	86.6677750223804	40.6713985990004	93.3005333275631	80.0891705951618	29.7310438376773	32.3706878632894	45.6395361154925	45.5144906973713	48.6313591797467	39.5739061916542	41.0175703403746	40.7095609212288	69.218357759044	44.4624745281829	39.0461364674398	46.7657626118172	57.9108363482763	49.2634928328135	47.7196626239106	44.8411267851488	64.5240803460734	32.2839133605338	66.0742440637524	34.9305248610647	32.6495504440238	27.6409996657656	41.3834436919196	43.9799662545683	35.5065570996904	79.5892533887449	40.8748349693548	58.3020706364196	77.6015216517295	38.0264488243599	52.3761341578118	46.5800467059487	54.8078389200055	37.3137071414759	36.1043887574303	64.0194885218145	55.5098050904162	50.6210058585079	40.3030074648655	40.1336017744954	54.5919905941735	134.859342881275	38.9927747182742	25.2498857750576	64.471132849543	47.8608776700933	54.8495506061906	21.8822790955186	20.5971390744631	34.1551158274319	18.0333166195881	30.4187694924466	37.6527697440005	17.1387218443084	22.1635661209677	41.4073581038658	67.5577726311314	32.5535469232787	21.5179650528267	26.4644971913208	31.49350841306	19.5339662658992	35.2119884771399	41.7716095124496	33.4909808941777	75.3783067714565	33.4221726987266	28.4653936423438	26.3653821796357	23.50265258952	15.7133506796893	27.9708559568237	21.8180634967867	17.3825065838827	54.925503189793	24.8240969541508	49.4719314397347	30.8426288135099	51.9889963127714	16.5859578584862	32.7546082654287	16.9639390676322	20.7146963726001	46.0532631462254	21.4379221329397	32.7152850973536	51.1038757722662	29.5593917853288	59.9179829649902	18.918097575972	18.6166924235067	20.1388341238447	58.5680079752779	24.2789200110433	27.0184128821041	41.595525055329	21.0581174074118	26.7381755376415	40.8850121947516	36.5496045744921	35.9790353282386	22.9046817922323	27.0388661402665	26.0153438492048	26.1075526736764	29.0315712373472	27.6832523853548	22.7475808984992	48.1528399825655	48.770704367952	29.0563428567577	44.7980332282577	31.0210823320276	51.6237006804937	19.7213298142326	53.4006466944994	42.0643233596669	25.0371411870716
CG2150_OG0002666	0	300.51779979326	0	0	0	1.33881585207986	0	8.36641565052198	0	1.80958818386399	0	0	0.0430455457667228	0.162293212298339	0.0726933253729927	0	0	0.312504573970408	0	0	0	0	0.0861897332844203	0.0691345720514259	0.226845977083464	2.14164588566865	0.535752202922942	0.340583956562845	0.311075236133753	0.526069529690436	0.146761146299734	0.092439175495139	1.23635255798226	0.544837343818175	0.115900457439912	0.26325395678626	0.436745347224282	0.43593482557172	0.290187902314849	0.88408163138205	0.615274088703622	0.118233551311324	0.187533228134032	0.38091665733372	0.451342595833241	0.333770607264736	0.320072625656717	0.568769074818428	0.549396109282713	1.08887826738838	0.545958356977617	0	0	0	27.8814750959632	0	0	0.857130202582915	0.226202870639161	0	0	0.0408424927734115	0	0	0.0547613751084984	0.148883631088263	0	0.0582854954873143	0.310426264905765	0	0.325857426621856	0.225562640392144	0.0893032254946858	0.116731747663427	0.351760336503338	1.04159321268375	0.383323207378955	0.283869645379213	0	0	0.876785674522119	0	0.849215947240508	0.345499461750079	0.844824211446122	2.60702627157185	1.86458451259048	0.232023989506744	0.237391225970608	2.21420758565159	0.101123800085669	0.240062254044295	0	1.11963769840516	0	0.779915152101315	0.6560220617343	75.9765846279204	0.668867359443028	0.586683682612969	2.60725767864891	0.234350376133756	1.09478511903631	0.352337977474274	2.45688363170902	8.67016748602928	1.74431319767923	7.75460156046363	0.581811934901179	0.293436982344197	0.80562533002692	0.834371177200891	2.03277920950714	0.313779645252937	1.11761424044569	10.633971624744	0.17065672849499	0.553484024303852	0.997956617264975	0.65900569037107	2.69830780001239	13.6731634410188	1.49042278483724	0	0	7.44553777456446	0.579028148616455	0.037989961576724	0.0571895602164337	0	0	0	2.56450880191412	0	0	0.190685812717881	1.6017023254374	10.6339571034021	3.87755307831937	0.27238510357043	0	1.80201118715261	0.136594343007663	0.788681085403913	2.47110497637741	0.126035425796755	0
CG2157_OG0008033	59.0462815530524	67.025801091249	3.04079396585103	133.871033263395	6.29684363429491	11.586361135979	164.166593389336	40.7217159360916	50.5764818519601	15.475242910456	154.602472794125	58.8676809896425	74.4196818087771	100.262350282296	4.56772656915868	70.1683484112506	2.49165981350784	7.2673043544125	59.0189958715042	5.63351142861679	107.064238442534	126.178039510253	4.04918210061035	60.2897547377997	1.90137374202709	9.79538079562272	25.5748008495709	4.10231077740533	3.94001838703431	9.1573006654007	9.23956854945161	25.5513505633269	8.61267045721016	22.5290945593032	52.458433788937	134.157481543634	50.3143524178206	3.15512322383765	19.0259286168874	9.79241609448409	9.24456825928288	13.9181562943314	80.1533600517223	97.6842886631702	146.950695898316	4.29852351536404	169.551650187998	89.9430398386157	9.31216941046269	176.125825280159	20.1602823631035	135.480027835549	217.994135313719	22.3651004786509	21.2009632412869	142.599779161912	13.8222934229612	7.76487530001875	15.5984402063286	39.6571342464458	136.538032089335	29.4065947968563	232.952237136469	17.6977932719021	12.587403405221	17.4634208408881	22.7654922113338	39.2072572461145	241.817688160677	19.9575759705	7.01281898419995	24.8944908466597	15.6368690049286	19.8871439399552	37.9901163423605	2.5357646769672	11.5656910416081	56.1522935723446	105.044402062103	13.3808881765041	49.5534556564537	103.79450743919	11.9043441676318	9.95551949899357	9.50644976075714	30.4130667883799	81.5481625351366	16.9337645675059	73.1578983024456	10.4940884774606	56.837309471862	92.7033186000972	119.884932592391	102.641150791596	40.5995140364855	70.0461752819766	41.9957256999039	27.8040877040606	18.752420453663	12.0771406097554	38.5266517552173	103.610769751359	12.6365599297259	137.477917368942	27.0934182894828	1.84290690553115	103.503856094896	2.44559315175409	17.9966881562126	272.457419021448	12.2795025079286	19.6201583378861	89.0285617011057	33.1320998610374	51.0552985443688	4.70046858593277	91.7014907501832	115.553401685422	198.423135323942	46.2881144493276	24.9402089522885	91.7337972276608	18.8959442065733	39.9883854877975	10.2417157870777	15.007181301289	2.1954780917794	5.76435076015879	21.6574734269483	24.7006948914562	66.4305801175844	44.7255353119319	3.38671572745617	51.6791611605045	98.7496975479582	1.06372905912643	1.79721097604953	19.8473153943942	11.1243553572128	2.57009783970609	16.8610211159094	34.6046543550063	10.5371381078046	1.23769215959353	5.07634666032322	15.7088351801621	76.4015350926643
CG2162_OG0010630	34.4382159865641	32.2872445483662	17.8774680977432	26.0292867091741	28.2623902198618	21.6890495877196	25.3255366208006	32.3859681455267	32.1322985234172	21.1489391765669	26.2527060932981	33.20421665574	34.6628200608318	24.5889469174245	24.9934199578417	23.578319722642	24.2476771219209	21.7631816465437	33.2567080951663	31.1955106518221	21.583221765601	31.7913604829644	42.2455696690829	17.8434663464417	18.5227506446781	44.5616547563311	24.570866251678	45.408926122944	42.4390012396743	18.4827023780385	21.2233916493104	28.0353362647587	22.5795453884132	27.0784880823731	23.4338473932563	19.5621213493125	30.5500633784315	20.4968655630333	27.6542324801529	23.3521080192382	23.9476106950633	27.2211493046559	18.0403945496499	20.1070863217349	21.5049371147108	19.109107689001	20.2643873848171	21.0094500254142	25.6343275436388	15.6609311030124	17.2935358649935	23.5353052748254	28.2831256203226	19.6350059236158	40.4938612841297	21.8234698365146	36.870368854803	25.9043794558392	21.706669630191	37.6488174795449	24.3385604081605	37.8819586013787	23.1456828431229	20.1525353254824	22.3335807680937	35.1879760502475	27.7906334260276	25.2655568759609	22.9964683396249	39.7954796749192	57.7859122145785	22.4849181918884	27.3341746161349	20.8583444000051	44.5438992542201	24.3099251941509	21.0254818200587	20.3080042315304	22.4155464674964	24.4160232028621	30.8535282360028	25.608470499791	23.9041867106422	23.4675455545231	19.5603125460924	58.8764988964159	29.0107089752958	26.2227218672722	26.8993932927945	22.4968790667167	19.6582246850049	25.4332710043517	21.5066785124469	31.2834142889996	50.2397628028353	21.4542665450501	31.9452211122901	31.7855679962395	28.8906004352776	30.6426436208464	38.4944268027544	28.2572028747683	34.0063361261249	41.4017595361202	43.7281421641312	27.667139145904	39.3521089344333	32.7427035523988	32.1069962019843	25.7216399215987	31.3856278545452	40.8080540794068	24.7398777968306	22.3245280208302	32.3222169520454	28.8879804650281	25.117805677709	48.1823228532266	23.605146741124	25.4923863638464	37.6205939541612	49.4937345398674	24.8568924882225	13.0669602624975	28.5240419473867	17.508708663148	14.1023100551111	30.999696829207	26.269576311161	27.1478916649745	14.9648327581684	15.2399915957099	14.6954468689523	15.7823757289881	15.7629143278612	15.3538560703168	15.1299700989529	24.4349330082109	17.0213385367397	17.9453479492825	22.8975810890587	14.3689166398677	22.8735720539241	13.1588807484203	18.925237584802	26.9822463699291	15.2667679018038
CG2182_OG0004229	70.1464358180486	41.810729065391	43.3018156359098	57.9585678869944	56.8173947300162	50.9182748721789	52.5298054419926	71.8702970539401	57.0371032313522	56.9719931330624	52.5657753813888	44.350825528195	71.0519423485573	50.7250465409643	51.5790814887209	50.3347174193074	53.0178957841851	60.3094926778575	76.9329306774498	54.5840072893627	48.1867736698397	60.4010510082927	60.7798554841794	43.8043533288495	55.8366801007737	123.58323542013	55.6074422094149	118.219632588136	98.222029540941	46.5565769150291	49.5668193430855	64.1728722284609	59.7544622099685	61.7277861532314	57.6834666814329	54.1664898710344	75.9575559701937	59.6554545503205	61.600329890444	62.183465624015	59.1572330152287	61.8407114323258	39.2546475960936	54.0943499613651	57.0495152258845	50.331644341981	47.2914141479449	50.3695609644092	52.8050846576354	46.1886078722781	45.9355983332079	37.927954716117	53.4992207072454	47.5128138805074	95.0733987153884	36.9164035285672	84.0754138247375	56.759678734805	54.8731150517708	70.7210497594012	56.3953850467231	88.8217478084044	39.3832205264684	55.2541433718548	44.5668712714733	80.3823661240894	66.7383915084588	58.5099110552323	45.07771872462	83.4563838277247	149.317176922578	46.060503825794	59.7888496432841	46.1278705228511	77.439939043023	51.7752861469895	45.7697801822275	30.8319063223164	42.7524538474942	53.6070064973531	56.6218760803433	38.982305630209	43.3204230531353	43.4500866106494	43.6610602954139	109.469473654654	59.3459156695463	56.900265848198	43.3695901691507	42.7070645036386	28.7739617998602	58.0214980137703	34.0160867556367	57.1954277159488	108.363461352607	50.9268584333699	61.2301365620008	49.1161555120633	51.4919984938963	50.2161919495576	86.1984322834349	44.7676999755033	50.7471947457296	95.7870000656692	76.4445409410353	62.4272900742873	65.786852757235	79.1139520869548	46.9537000537445	38.6811940697204	49.4614582710899	51.5118172599648	65.3546538195901	35.403741282625	61.5876286034353	67.8479724631207	39.6474437518195	99.2013187749849	42.9374775227462	36.0134009019644	98.2448908743152	105.67835088804	49.9497999152221	20.1259650260901	55.2925747548791	27.4571140932588	32.3496732557285	56.705519315132	49.8297534848648	53.1914233320008	22.0853949795013	22.5726013756718	30.5515680486514	21.4912777226442	22.8381838073841	32.2441875916908	28.108933198703	47.4038878525329	38.4053363516318	35.426282101756	48.0926976169929	29.8013827259118	55.4256844921205	28.0127469188041	45.8219295341414	49.859765699342	20.8826466638982
CG2186_OG0008034	43.9135047215063	14.5924949507136	12.99623691072	25.3422914461134	30.3221859531463	18.1056270026064	30.9113874955503	30.5363582573963	17.9999018531905	21.7912549897897	38.5081821375199	24.1387885942043	45.7570250091281	33.034758847736	22.8621606384548	27.4804287533518	22.6064320575393	26.3126963037923	39.9552110002203	25.7858204511891	38.1703491887317	28.9015811079941	19.7507289112486	16.8345815931871	17.4080720816531	45.1920251738345	27.9469081947913	42.9796611097269	51.5021818019954	14.1439909103787	21.0231341693401	21.5978875483906	21.8465099345005	30.6299478285954	20.2322714806622	23.129833286604	22.9169452555621	27.9152922431338	25.7880395453344	21.5422982279751	19.3790453303781	19.3982316760585	16.273905406122	22.0430145802635	24.1059816227254	24.5973743423842	19.7779499401955	22.0892369370378	18.892766997086	16.6345139592322	11.2270829918567	26.1042343417692	28.1072975392887	21.2558876792346	30.6170617437943	23.4729745858805	49.318107431408	32.7748862002614	24.7301716907551	28.6553520186051	33.6605333026855	47.7135865735472	25.8436554489806	25.4316916481034	26.6748123847006	32.2194399818777	19.1420449464799	22.2636512349408	24.9738226136648	49.5741881908267	40.5226048397478	14.4801750965027	27.7031890261861	19.5794687244238	61.388328376065	28.0983138772505	9.93626931312245	21.8259658266566	28.4139519231861	21.5407018824445	25.7090791395859	26.9688051051915	18.648266781318	22.8975774061434	15.8744631969088	52.043380872804	25.9984994362306	21.8716139588359	24.9795946680286	18.0662700435058	24.947475293389	20.9863671364301	21.5313383445415	29.6032531053035	53.8674260002736	9.70109121734219	30.4216959006646	20.5561358744961	21.4444723193973	22.528728003189	30.5144092332897	24.625368968082	20.0776765964336	41.5603306670288	47.1410358473466	29.6118706202104	24.5404978749096	35.2469266086036	20.2323495445432	21.1469692329892	20.061850495257	21.1826280966915	11.7317954360452	31.0762385321265	26.7353787744103	28.7183442157969	22.4495195180694	49.0467174874354	20.8142673821124	28.9443116944425	21.8136993612592	46.8093098995314	19.4284863059821	16.9588288087994	30.4942052494156	13.7311788624235	16.0261048033134	49.4060922784426	33.2967865427213	32.5578174307831	20.6685383747267	18.2069819446066	13.4541454183107	17.0695764905836	9.57662179741837	18.1166919838182	14.7094492112649	18.4153537868229	27.178308222325	25.9127151630064	23.2251516669585	15.4568799483708	24.8949366878243	16.1262106979254	29.8089305798364	29.1902008499325	20.9790374345498
CG2199_OG0011305	13.267795698821	14.8132115198662	11.7805117132807	9.86844739254687	9.35344845777739	33.7356687704333	11.6283780245919	37.22779366667	9.19508035811359	32.3031479507957	9.09143955659948	7.04838885356556	12.8651453060237	11.2939392778398	11.0350958760535	12.1371100552429	9.39262348558133	36.7678961331459	12.7447164363595	8.50295668154443	11.0886676731717	10.45358276037	15.2056098440909	14.9677283584737	25.5570095755344	108.155773037137	14.851491830548	95.6370646687794	94.5143778385632	15.2729897894359	16.3219360563347	12.7257587702566	14.6571251578115	15.0131702200357	15.2171091665528	16.5448941825552	13.0706768814946	34.2693982379044	14.3211616237498	13.1096676196367	13.8200906449623	12.7840027355369	12.3593327494048	15.7980082066786	15.9849543204129	30.1600484894889	15.6971331658565	15.0450846453924	14.7978247805517	12.9087976918	10.3569092445734	6.18370468500237	8.78679274053266	12.7165161281056	47.9093004196946	5.63225585820387	15.126929655408	34.9032299876622	8.63551432369492	15.1771919760738	8.70328387071625	13.7388381407614	4.9339930462454	9.91304054193124	29.3777290014842	15.2200431230596	10.2610260167428	12.957654414366	6.95776314338138	14.5320803095576	87.5643960388622	16.4617408176141	10.772864668697	29.3544632444913	16.2812091078669	40.9176409688958	11.6854121183743	11.0350439563906	15.044635074391	13.5967000700813	19.3107244891921	15.4490945554579	14.3888639644529	16.002677624344	28.0641969802285	121.257049716561	17.0131049872693	11.9530460725637	18.1479744113014	21.8717647479756	12.1516023330134	12.4451525164877	14.5753469440406	18.4383310181304	110.552029519252	9.65086778791328	18.1614260892636	19.2938639331407	10.04685612907	15.6172412775852	22.8095184488784	12.6013575655828	12.4342017899307	48.6669510355148	23.2401965225363	28.9215917821529	17.3039529721052	36.8665689486496	12.751422477443	10.3801547607773	10.9329306943595	13.2967248340406	13.9278599630766	10.3944279078315	17.1203409765149	26.4643894092651	10.8421520637177	60.1967983966704	9.20924564508937	11.7283600048977	26.0214725810969	60.3080512433467	16.1720197010637	4.74596105763191	8.59353970467624	7.33315800376154	6.47942513677436	12.7033216876396	10.2110915610371	10.6533247120795	5.84209645331448	6.07688307087316	6.84967712961757	4.17081406067543	5.81951049226982	7.1117083407948	7.70141885401249	30.5643971311432	28.3558800524338	10.9639498002049	30.7780326573907	16.228406951612	8.26326666751813	6.34249166890696	29.9139958993275	8.63617138928488	6.28188454935155
CG2200_OG0008433	39.3151586282715	42.3562200498289	45.0673950151409	41.1236148633538	42.3299152759887	18.4589721936745	37.1525358231135	53.0848679975639	37.0133329720542	20.0525684484929	33.9129194043673	44.8052362090704	39.0842992237728	36.391514782235	44.106563677233	40.5845930501258	39.5288867291414	19.4404685893247	42.577129272429	35.1866768612462	34.8394759897904	41.5965495024205	34.5816475877367	50.3876512865607	40.7918111285748	64.5445933148502	41.6259095860837	55.5282187120729	58.3776738471049	44.5640210451576	41.2037429652942	51.5192189113506	47.3906405124862	41.4649278938016	44.1568928958236	43.4294882598986	57.4581382169756	37.5696437274217	39.4833022582013	43.8161101235711	45.7786147561646	48.0085939639263	35.2744904650394	41.2926735233266	45.4801689915347	37.6599556356041	41.4403042450986	45.3977805533722	40.6008587976557	38.1501703044348	44.2738105111536	19.4028435491576	35.3998536844725	43.8191094637642	65.1763057668799	20.2736950867679	55.234073167406	58.8735896723619	36.5641327058749	54.3281831201053	31.2436308907066	48.7755625482013	20.0340009202852	40.9281854678852	44.6351302567855	49.4955360240094	38.1647338537676	40.6216541478456	19.3321353390473	49.6829666081539	72.4683510661886	61.1981062720504	39.3391232253223	42.6019784267145	51.1414522902833	66.8200743698073	86.4511954105037	68.844879065934	65.4902598376908	80.3807368178878	85.4174016927882	79.3936648760977	86.1859641532524	85.3036797305629	59.6583618102709	76.6597889189888	92.8091071840097	75.8644640839496	61.239857039205	35.2296714288832	66.6231941795026	93.4496015723441	87.7964440261336	93.3951462220352	68.33835781608	87.0164993933982	79.9048565489889	83.7411791648729	96.6061217293365	53.8985290044231	72.0840556882277	50.4444087355445	46.7340822219584	66.2836434380761	69.1430932459209	44.4849141559357	73.2480172156831	48.7422644825189	51.7280105908243	45.9294358424701	46.6264334650493	63.4202389806885	75.7377589103771	40.1760481907959	63.2300310384102	49.5823649152442	44.1643904357473	66.4705199863081	49.6491072265608	42.9809183514609	55.8616353084818	71.8764943048152	64.6311640201819	3.51219890583426	16.3820726894949	4.31720346672369	5.37353095350638	8.79188189535625	7.94110609543199	8.56340517502603	2.64512217531387	3.67773846569957	3.69420459711095	4.12939586210957	4.78092149473369	4.11877577643725	4.32102636265102	7.60882374017214	5.80650101514785	6.65191674920436	7.49669069330427	1.32391444326055	15.1434347534028	3.85100651142475	5.5372415869048	15.8617986715336	3.47747886427056
CG2201_OG0009572	108.534476999822	40.6368093169403	56.4210255222391	119.608128365031	84.569359447897	20.5040077264527	143.164757424604	58.2049072599197	67.5302220882259	15.7887551712882	160.36350983028	68.1717659587837	98.7978841909479	148.661551906134	72.8117505568748	125.581399666422	76.7139348209659	18.1037132506995	97.3374315486066	94.1252890685606	157.299226551096	93.3190105278879	80.9406544965584	48.6832779297782	2.05370073449016	32.4556412342783	39.4088182329646	28.7375477216656	31.8876535407202	19.8181599422413	25.2069861669251	39.8182737922689	24.4975142492015	47.828278140741	44.3857191590584	34.1924089180418	33.9121100686442	3.3508008599721	45.2885366742455	22.8897720985899	23.0194809158317	37.7255799089133	38.0009425928899	31.0525904816392	31.5016902148368	3.25717829938449	33.8011044189672	29.4763998032127	26.7838362645919	30.3075110828099	19.9534046103233	56.9019199689078	39.7836426290615	17.4930940132926	15.0719382939384	54.4412927348114	49.1043192568739	5.81755013295301	18.6897469392921	42.9260652436215	44.6949958481002	47.55652349445	39.1036541180356	21.4405218554949	7.51915804374381	41.875825727545	17.6411119869434	17.0266913768505	37.4184499961856	53.3003134494798	16.7954131785284	11.6979409112939	16.0218028854209	6.80778238319663	57.7825749386442	3.7975928234695	14.9166002030649	44.9688853835974	45.6717574530955	20.1399625992833	72.8136613770634	36.9036298536142	17.7033764856634	19.2619501523754	3.07508023263731	31.8294110068451	58.6449652470103	19.5330902958948	26.469609753342	7.93486598750352	47.2182241291876	36.8915076643719	36.1981201153503	79.5613765845223	47.0075086389692	33.6726297019331	71.0833217509437	20.0313625628302	18.1374921924872	40.649944274356	65.3866415892787	52.6979073499735	34.4778176851733	53.4046963048471	143.988489863046	7.97767434190395	37.9628044615359	9.70560057912154	32.1935636913424	51.40779177164	21.4803863932335	23.2199880998243	20.9037881866542	49.4257592416326	142.862971092594	8.24167035707371	62.6288341620464	61.8461161026162	47.1746995105119	59.4481695443784	39.1047353249455	58.9025050395511	43.7901288149027	42.6416291691843	122.22871928257	22.3878254603336	26.8451157120815	138.214274114187	117.175296448859	117.374107276349	56.5430769443022	52.2289145657088	32.9387637667069	49.526436150773	40.632587529927	33.3526787375374	36.409032477184	16.3709079973194	2.63880377016436	32.0853629352815	18.4105679679309	3.14596244185666	125.304146195252	38.7233427474931	3.27274319788079	111.03007760744	58.0887299204578
CG2202_OG0008036	22.8688207777867	12.1095790261795	10.183525132703	17.1891362062778	17.6105959090749	12.5419515965038	19.4453586725634	25.1199896745939	17.6411813735131	17.9905539599576	18.493276048689	15.5594309321169	23.4791156156265	16.4840542104208	15.7075392635399	18.9145303161531	15.3320075919009	17.5033081577147	24.3474406708091	16.7111604950654	17.4812624149964	19.4731634063556	15.6987369100538	13.5375475234288	14.919538486709	42.9808677028678	19.202974802046	38.5707088798926	39.1882353869088	12.6247045759154	15.9071585517942	18.8991042844076	17.3222576502283	21.3305348646944	16.3430924840149	16.1861837159588	19.0402451079616	17.8627428079864	22.9985764193319	17.1180574757624	18.6067659796507	18.645003642097	15.6371119943807	15.667233192775	17.4860238118561	17.346492184003	16.3596383742858	16.5662395086637	17.6537898645621	14.7813237793835	12.5470676063355	16.1526063078836	20.0922921255858	14.069015750708	28.5580966673297	14.5933152626227	26.750982729603	18.1601622503174	17.6343593545977	20.4948443345346	19.6652511159181	24.2635167110463	14.7111596715902	17.0612259157222	12.4021912630661	23.9123308073393	16.9542797407502	16.0194879814674	14.3965051055042	27.3033601067807	46.3408345368538	15.0173754557314	16.0581398278645	12.7535539539222	27.284974888147	22.0584930072671	19.1805736442304	18.387006595315	21.5834707933768	23.9062825427204	23.3698595153772	24.1319230307324	20.8529131075515	22.7712745038294	18.5840583727968	62.8969091678452	21.3994481866472	26.2846313444271	21.5874471602644	15.5086951445521	19.4021492940237	16.5036063429453	20.8494018338805	21.3217641546121	60.7532259287603	13.6421611449572	22.2235469472349	25.1446453363819	20.0291580039669	18.8696620033633	21.2421860646271	15.2203063852807	16.9660167039175	47.5574464366239	24.8946182347021	22.5771070294892	18.6200091625978	27.4518866582181	16.6555121360681	18.005684896782	17.5764294551752	22.9709949036324	11.19140683635	18.0292051121567	19.867417999817	23.4046777072738	15.9631837918049	54.7333402294687	16.4141333542954	17.7148928012454	19.642083042736	52.711106358925	17.7419856763154	9.30473334305424	16.9691937383651	11.206158071898	11.1975264857987	20.3808463251874	17.9520419704879	17.4762742160593	11.0350063475467	10.0650945746744	9.37571894821436	8.59011019133786	8.86781787725192	11.6196534909145	11.1018706748666	21.1126991848928	16.9685089437997	13.7727089677569	24.1761009049619	10.4036045741458	15.4284772446117	9.46689410755359	18.7030842442262	15.9700545816744	10.5344799199631
CG2209_OG0012669	0.0712507163333129	0	0	0	0	0	0	0	0.182222335504154	0	0	0	0	0	0	0	0	0.102221122326769	0	0.111273706219116	0	0.101828958622465	0	0	0.106410938273968	0	0	0	0	0	0	0	0.11599186145929	0.0730220487143974	0	0	0	0	0	0	0	0	0.703758101240511	0.142947031927839	0	0	0	6.53668037857351	0	0	0	0	0	0	0.315785375381318	0	0.391105276814791	0	0	0	1.95126694791726	0.0778679301474387	0	0.541317039329016	0	0.141926452065447	0.304991998347059	0	0	0.0815684484504722	0	0	0	0	0.251492203200985	0.206537686935121	0	0	0	0	0	0	0	0	0.10170877166	0	0	0	0.133371643224268	0	0.170440765003394	0	0	0	0	0	0	0.211139289139507	0	0	0	0	0.335926966125123	0	0	0	0.294376500606169	0.344393196371772	0	0	0.159953172581586	0.563245792505244	0	0	3.01780088179348	0	0	0	0	0	0.111067322808827	0.124731443479072	0	0	0	0	0	0	0	0	0	0	0	0	0	0	0	0	0	0.192781504713863	0	0	0	0	0	0.111502513875857	0
CG2211_OG0004116	14.0854002310752	6.67361969419205	6.83127970102955	8.20656468831932	6.76879991169486	12.8459310670954	8.04154099642845	16.0390156312634	12.3497798089503	12.5722863273219	7.27696127246136	5.82943677702193	14.081596414613	7.11321429583465	6.41838526206187	8.99729580402382	5.35180361914034	17.0317828608554	14.0517566327808	7.73584499170501	9.14787002166346	12.9324625526004	3.72289592045228	7.90467883709588	18.0403167327766	35.3780566009326	20.5986947041908	35.9806074944642	27.9804285312988	11.4661844378921	12.9938118161843	22.6335730308241	14.6273722247149	19.9722578981484	25.5629272060462	12.3242316024021	21.4728184018569	19.8593471812438	21.7817037147867	13.0225864941439	16.2700705861335	22.603599039645	14.105760203125	15.5195935207163	12.8823619404655	21.9671850759563	10.1566524078976	14.3161468724537	9.30869347527305	15.7833102118501	11.8972498052315	4.87201341508168	7.40214120644224	8.01593128262326	14.705053278908	6.65630738274764	14.7818463332375	17.1165646530988	7.42665338033383	15.5822594694971	9.11155804226969	16.724003731666	8.74693565009671	6.36815936900334	10.343067101867	19.0032589814358	12.0386353343935	7.95549583975132	8.18784358031734	14.0150229619712	22.1983742779359	9.44426288542441	4.48034120818185	8.99995441840485	14.3388453986587	14.7015063806589	8.33200514960054	8.21365603346556	8.29457306637564	7.39237119845136	15.9229375158355	7.56784156467268	6.47255271831376	5.77056276305377	10.0930020574537	26.1081486560865	19.9818578455932	6.60435949786726	7.3714180140628	7.65681429686766	6.13741559430023	17.3229118754538	8.14825764079302	18.6344424114448	27.7734774655746	16.5121000867227	13.4724051146737	6.6746671463625	8.55562455173124	6.81734846612047	32.2165321125952	6.0443666040602	5.55591470450085	23.7768931774397	14.1311157491998	15.7472852098875	14.1747231422671	23.6489584182484	4.83073006621174	5.80584125648137	7.56806595757725	5.71904225782402	16.7374559214578	5.02579423326109	13.6782989876803	20.8189950004163	4.52217080276232	24.3046059874338	6.34667777846444	4.52368457809668	37.808587754304	25.3297727432046	9.17769359320171	6.68433977055691	13.4733745214104	8.84889063094711	9.5150851946433	15.6521389613757	13.1618722038798	13.7495700183632	7.63450827939946	8.80722144504255	7.18597427299462	10.4562142145706	6.59415585548501	9.32179491783368	6.28979524397803	12.6497186079467	16.8402983987269	13.2389996632297	11.8533128965553	12.7870808636269	16.9822831241128	8.49458567851231	19.1669517242976	12.9311663130983	7.20405563649947
CG2217_OG0012271	31.1679971772165	3.02860422022402	5.30836729413473	27.3458144586774	9.68395654645811	2.72011734652448	24.6174012436621	2.37619283926954	12.3294847890384	2.03744993128069	29.0530393064185	8.50570818095242	29.328734445654	31.0117268720816	6.26712676469367	19.651647791803	8.54047808556451	3.94077459087683	27.1535103850792	42.6787845636371	27.5996047196151	19.468049655461	3.9371596913931	2.35743807270947	2.15234117196193	1.17593673262199	37.2471260091011	0.314173652801345	0.934647441655983	5.33173260667226	6.7883737711447	34.1327853173116	15.7875101890975	41.7866337596562	27.6752070356748	17.2763417070106	47.5252493840554	1.18177160862744	40.0151610526589	9.13389395396177	12.7701711852163	27.3442106043478	16.9037034975292	18.97445451682	32.3728394262606	3.20455522318356	19.3601515733721	18.1571338732741	4.77834001812158	15.5401541209338	4.47864262330987	10.3059994188356	10.7922834836136	6.40792004257857	1.12421928462924	9.00893632368557	35.9436111393349	4.82654611672568	5.33102883669002	20.3717237354824	11.2690174714837	27.0439207601896	9.05631983873409	7.15178866970069	3.38650012131224	24.9265873742154	25.1542291575738	9.23087107828667	11.1787883417636	30.6845124176514	0.819160998531838	1.53099078654335	3.90623202977124	3.43333746547219	34.78526107688	5.43954945595812	5.66281201862497	12.7017394981333	15.4365203595118	5.67341860170232	31.842066654633	11.424397023818	8.86623366342446	3.19002748001604	3.12870684887931	0.925804119292198	37.2765402659262	5.49307251208837	1.40503490691013	2.72586359813122	10.9887554643367	30.4770990734868	12.0096101161201	44.3328938849087	0.781851387468778	16.5673965495359	33.5470733287602	10.3652214188034	10.3324416432791	14.8345287043799	52.6680479312784	28.4986337660719	23.4983062245806	0.501131529204726	106.173911212791	2.93839128593448	23.4449087032129	8.85254211624369	9.05092492422252	19.5461932376977	35.4200510057938	9.43449573693827	7.47948353765957	25.1409965369571	58.560370941168	2.44664827305514	28.7629904390102	1.23706353616933	22.0006560285161	17.2732120911521	32.3873937695516	0.946089138929925	20.2898349653763	6.5887554923294	11.5606291927668	0.600274352172933	4.65800496601482	16.2253299095251	12.1877182498535	11.9768042821988	8.42797256137558	8.07044074531732	2.55983494597343	6.796169357187	4.35042482366717	8.4522094660794	2.6859557740014	0.134605137489552	2.83883085584399	20.7451061019567	0.467829924653051	0.906176857131194	14.5548712107675	3.0732782991281	1.67865925229869	12.1638409715229	5.34177656063332
CG2218_OG0005745	36.0913868825536	34.7928346464621	24.6469635848097	38.5112692529781	34.067562187999	45.849699794991	37.5991876364957	56.9682427205011	31.3924001212935	55.3883712612931	38.7793859045363	21.541618246089	36.9119669078817	35.1177338681606	33.3214134273909	34.9711611394561	31.8162621311067	53.8818645562303	36.4983924099369	35.9204407359478	37.8761525537607	36.8466223711426	23.4938808750706	33.275968513884	58.916109827207	101.097704085887	31.9494947402432	105.369715320556	93.5812471033005	33.6334340936075	43.6941965298723	37.8698284775854	39.7514073709927	36.6684666183235	32.5923669859171	42.6085989054764	39.3216414719661	76.3422689723039	33.3461908477567	36.3257774861915	39.918396735261	34.4543588605151	32.7286373269962	36.2608703449517	38.737373406156	63.3141450891511	36.9202246116518	41.29803191063	36.7560958205755	40.2982780675857	37.752476265921	21.2884246595419	31.7316595904075	22.8388777420836	58.6372010484794	18.1499147129784	40.3871895957272	59.8913822700053	25.6165398619965	33.5348203003029	35.2349616779661	40.694793350813	21.8482070506079	30.1418696298485	45.9662273303229	35.6296421493871	29.935620353747	30.9644425904867	24.0879829372302	39.5687014586908	84.186900843932	27.6494535378154	30.5304786784919	41.9817300560301	37.8772582851141	58.6535703998045	34.8407134874571	33.2200001022248	40.1545497388379	35.5250220575932	34.492160490011	39.6243220061715	37.4342886222598	37.6939177272877	47.5365363574613	126.260405137012	40.2082528162376	35.2761667111858	40.149691258583	37.6622687397425	27.6825191832175	35.6627554139041	39.9823471576921	39.3348714851958	111.413406614574	27.4132497182178	32.770239675189	41.5448857154001	33.3289236634441	35.1587959237088	37.2138163235411	34.5518767621789	32.5393281949117	100.520063348696	39.0743722212677	55.0116731340966	29.7132734543857	88.8167560953529	33.8033357102569	31.9383430147765	30.1190625178612	36.0710987872088	26.3927263598019	29.4913672078147	31.9873161506781	74.0672398100404	30.2430582142681	99.9796339307045	31.8655169688427	23.5258378911911	37.9903756099618	103.151234439159	34.2295721680102	21.6576296209936	34.0992520705723	28.517073209498	29.1901915036636	38.9136504290849	37.1136416821231	38.63573282599	25.6331758727418	24.9102157794602	25.4526474722496	24.086027337183	20.3822408886765	40.4441895765096	22.9762896386982	43.699681000438	48.2231258088753	35.9199550909615	44.5409805467966	27.1891590012776	33.0175873681201	26.2563844930845	50.6920426761183	32.9161879948613	25.3339433785521
CG2224_OG0005748	35.444106344405	19.5577142093185	18.7363207143979	28.4912995376328	28.4474680663769	22.769450115878	31.652315517192	21.2606727724117	34.4204405014262	21.1379047381865	35.4280861302882	26.5254660339053	35.1538623761569	29.7715508963949	22.4297168420615	30.519807519585	22.7965016270936	23.1225972056174	34.4744465526219	27.7813353193726	27.0854266199932	35.3393381335107	28.3471606344977	18.8111228668436	13.8107653580822	22.9514371417114	17.2356665887722	23.2869841137949	21.6675987130217	10.4568444057562	13.2905102151733	22.6526117255551	12.7070781385051	21.2984905295161	16.9450328227298	14.0454685811348	21.2289474196495	15.6280152709193	20.6686406629579	11.9609732318414	12.8667150129904	18.5761492827177	13.9954477494679	12.7674346014095	15.1392031009742	13.9840117191038	13.8990165028807	15.8554782168181	16.4243657746084	12.7833319700941	11.2583251753892	24.1212149557411	23.0312997929373	18.6302791564558	25.089134883345	21.1159349603967	35.8000191896767	20.6144324932784	20.146682138671	32.3337668529899	23.0518797514885	36.1674092397091	24.2771768237025	19.6263378890959	19.3748215571842	32.1839394529324	22.4758464225503	20.7647117396851	21.96604258858	32.9513635333325	29.7443312368654	19.8128796249412	27.614437390862	19.0983671365126	34.9263631558532	22.446413979345	17.6533035686697	18.8809034805383	23.1172654369173	23.9689304317192	32.5876962622102	22.62023345954	23.6214191746839	23.3017826506359	18.0374525206521	35.1011249081255	28.1935010387739	23.2413675405916	20.5895128645119	18.0261744214927	17.0706011802552	22.1304847414732	21.4333317715326	33.1205306596597	28.5554453841319	15.84520152133	31.9660648352532	22.2966125746366	20.9538932488689	19.4621227905377	36.6419642306539	24.8285661402374	19.4270323733745	23.6953441212834	32.7544388207768	20.4384550684852	20.8034082952648	24.5814383489005	18.2146973538876	26.3640458516175	15.5803952956596	19.5704168502173	16.2679240668593	22.7030877103908	27.7423721047152	20.1676920508738	24.8987905264488	30.4907112768191	17.5092346901613	25.3003536554111	38.6958666173692	27.678143131379	20.907262199506	16.3048394067975	23.3867617287483	19.5916926643552	15.4249045370849	30.0910218884975	25.2377948718449	25.1504523314732	18.1745745130426	20.4193817717244	15.2865057933167	19.5953984792852	15.1044389208682	19.3361941238665	17.7056639456419	25.3868251276535	24.1219158420288	19.6546164562639	26.6333059660399	18.2753867763076	26.3647120294718	16.0266760491915	25.3625595110097	23.5861894632851	22.3740957646115
CG2225_OG0009575	8.69242760186729	2.6560517732179	1.17465447720062	3.01286931289952	2.8804306206415	3.92695717994174	4.493877530859	6.54929648063688	3.62932622025655	3.38676359960809	3.99845712455839	3.34482010452397	6.34195364239707	4.64968779347675	1.76883287799276	2.68943461884434	2.45022927356581	5.14136253565129	5.65174629048953	5.73018411514821	6.50985069980785	4.41301449251453	2.32049281919593	1.23725921724687	6.87215806860699	7.18852542233931	10.160011594675	3.9666345995358	5.24826722849803	2.31701143974273	3.81447460111144	7.35002913090385	6.34930094459568	12.5593593277177	7.28650810102353	6.36958872741427	10.0258828501787	9.73306816529645	10.9826254331547	4.4612645036074	5.49419435869042	7.47362099826593	4.78867136047049	7.82480523571152	8.60704280176269	8.83810944746928	6.04770856783734	7.43197275288863	3.42892896553673	3.61831751352545	2.25219963854841	9.90523315639768	8.76376538185572	6.3292660154313	9.13806761657603	9.26640294003354	20.3437403086557	14.282715961089	8.76398195147091	12.6923899419903	10.7737744111856	16.4963824470169	9.05534741133271	8.58426308092905	10.3699345449361	14.7067977050602	9.91431844268134	8.72576515368622	8.16572504148458	21.9322578311725	23.1358772901518	5.47952170318477	6.35141964737814	8.65238490607696	24.2457246575228	9.03887181910654	2.56801360441623	5.54857193549759	7.62022904226169	4.86200758034346	7.09478835804914	5.08407441315396	4.57894296426817	4.88226101205816	2.74492167625774	3.53897846472983	5.63618296321502	4.46338939750658	5.80930175453422	3.23167609329957	6.00016315962316	3.91850720467941	4.58697884364309	8.14539491105157	3.61397064633041	2.3036594505697	8.50056066104788	5.17977608231538	4.72157824260354	4.00016983824985	4.51355182440891	4.07665550159547	4.01296761976471	3.65311527878806	10.3210433085804	6.02935846687406	3.42952982186946	9.02752140096494	3.20608242093644	2.91471080086702	4.2546991255069	2.89005419460903	1.73090290301782	4.34581194891973	6.68822727116296	5.43349575756429	3.41429698986683	5.30748327420587	2.72343969929408	3.38381903662203	2.98720663046275	4.71135165038472	3.92457682110857	6.58861703906479	16.420111222298	8.29376630870692	7.09141774602154	21.9990084027728	15.7541355378335	16.4935582103923	7.59886180508584	7.94393461093777	4.68019944392713	7.38123562529296	4.50644297291148	8.68865058837718	4.96944097588858	6.28480374040659	20.7860886944639	16.2128993085355	8.74846115061823	9.09824113505954	13.0049463509147	5.97805081609549	22.7478196864857	12.5975319132124	7.37684454683427
CG2233_OG0000401_OG0	0.273092297826787	178.676407191699	440.828763906341	118.625564165055	11.9124816833968	0.382819300987485	59.776039926884	1091.19569544584	1.67622790773015	10.2802164549736	21.9392421046407	2.41379204485976	0.359783666109922	10.2414283820504	553.814641841647	3.50535184677606	25.2549963514562	0.626874846889892	0.235651700932067	26.4710514446082	1.28052750255613	5.1258570001264	190.183435354757	1776.5438749905	332.119034435219	85.7538546173748	1.28884487492819	325.06613227329	367.527417791946	2639.43042462508	2077.84283312879	0.933989592770483	2205.51336230791	6.70641887631572	63.0734275581542	292.881558165521	3.03380011433739	107.03903374933	1.66147168210507	2179.42434522255	2167.8749308213	0.5641221194137	215.902344601563	504.310171452969	390.628501979825	359.879099032967	314.412678188095	436.632918329331	1356.44954605984	311.413178330784	1346.75511073794	68.6029111202358	215.380501656486	2890.73828313861	5139.63480445309	41.4033517220106	4.71529742187973	356.577431713776	536.737994599711	17.3425362752869	104.752193481601	11.7545844694632	1303.10404726481	328.952773732231	482.805591861509	7.37917602534647	166.503078872264	1864.56285170884	380.965168354458	7.7853828967047	1791.4417438011	3866.91565240044	745.392640741699	488.228068438601	37.3113675240371	1.17441901948277	1.97127764949935	4.15829746474267	4.97146793809845	3.02986805918398	3.44320381496448	2.79315410817845	2.302693494485	2.18057557402374	1.15667719202506	1.1027313290704	4.39083599889604	3.25419927521192	1.66473810992024	6.65954239374043	1.65467012234041	3.95615228133736	3.30836150746767	6.04137841431118	1.22228963146255	4.11023219968589	3.71102443911394	2.10834394859161	3.79150601788971	657.06643608017	26.3189539564751	100.906092480245	213.45004310583	3280.76458100969	8.37509978129592	9.86503148720817	83.0962999482826	25.7418316769948	392.207558738559	100.820647171245	201.578377813782	262.243465611035	17.4808978345818	26.829675512823	12.6225080028772	15.0758985188905	61.1339600008697	2964.42242750447	16.4408933401816	37.0641809797347	20.7776377219759	2660.57614643374	547.864861197952	8.052776545128	0.467304579611623	717.538782667836	13.8761556944131	8.51010403117295	8.50431832250944	6.58758849973733	110.765540722669	2.28040030626464	995.448974642312	1.51226740873867	52.3560307856344	7.02834819885543	358.165114391054	322.315053281113	3.44254271344166	10.2992882253282	455.252736355141	0.0347016748686254	0.173607947557044	439.202640989758	8.61514691623505	0.660774804650247	104.461085840944
CG2246_OG0005762	104.990603973334	45.0467438642744	35.8514291383714	52.0380099700305	53.8612782153063	45.0852725056285	51.3018728367262	61.7849068605282	99.1052584304989	42.417157582065	51.7004677835451	84.3782853959577	102.411588597705	48.5251040087487	38.2305996529692	48.2860225806459	49.334367342147	45.640393146097	106.971960579249	56.8301810759044	47.1961727245555	103.309477041808	66.966263975958	49.7455219141412	35.799496796528	84.5397716178131	100.302540761944	75.3414993240237	70.3266954130421	30.7769401330805	33.9767209740301	116.705652339405	35.8935916897861	95.9921647412968	83.580861829046	36.3275451264663	130.147975788531	42.5343281447843	98.936094027602	34.4413958548019	44.1792520358859	101.369880555282	34.1091525049462	41.7679048501268	42.4777527262407	38.1210021951085	36.8415780782934	40.6988658598425	32.6412268338119	27.3161324728958	26.7598734214001	38.8044943983183	57.6194507192425	39.7376111525626	59.494290834104	36.9572086612394	84.4888371743567	45.1632378137562	44.0009356766875	85.6403381607541	54.9334821501374	82.1857805873011	39.3442128823919	49.4670604060433	37.7440657228027	84.843681900646	54.7646991868449	44.3888690210755	39.2114856371243	86.7374452405746	83.2748003269535	47.8165621409611	90.6503054744369	37.0109960422982	86.1942993920868	56.9358884334449	52.8159422359664	40.8313308548617	52.257320126219	54.4376903154952	86.484813740345	52.7691646043746	50.7636742113922	56.5961059200407	48.1238002484916	83.3429415785166	95.6235837148187	51.0642392301692	69.2914323836485	36.2582329253046	36.2140945110836	90.5801768372007	50.7330550675029	115.879796157807	76.2895957081903	84.2814891684868	81.4312460542187	66.0519487640692	60.1399846205623	34.6909919312444	70.9982015326263	48.3058965534564	38.4510869767767	51.6557764208484	143.872583840682	41.4926469124185	88.8589042084872	57.0117790890403	37.4953197944085	42.89041323487	46.0471513104878	39.5804025589819	88.0504431879974	32.1394138494557	117.512966610677	51.367419430988	40.1374132436055	59.6246185166561	39.8261106551191	34.3701575815819	60.2312590392676	57.673060673616	31.6870757056429	24.859427916748	99.6579467424084	29.2706049957937	34.0048267011518	101.008235074541	91.5017239703256	94.2349921661731	26.2767512892811	29.0079839135345	29.1833029110201	27.2799188597674	29.3475637027475	34.3620178499216	29.6525051406506	45.5772149631452	46.4247885741831	40.9433539420281	39.1570293479724	32.6034093386468	84.9454788796006	29.4572313912373	43.9827891825174	93.9535685409684	24.788052029488
CG2247_OG0008394	29.8014733188512	9.09974582064893	8.21717108593988	17.9066820501545	20.5307985573595	21.2255241479897	18.8950494201794	20.2341606105777	23.2557319030946	25.0100051445215	20.1156054985315	9.75910927201469	28.4311545010529	22.219009463203	13.6035595108418	19.4856719022439	16.9866145288416	29.1734744704993	30.608587389968	23.2864147659335	21.5692732340969	22.4540539387283	18.3730641243359	10.8836661667482	20.434714632174	49.1436548463972	11.9232064295391	42.3396236928262	39.3142958813638	6.25892094903973	8.63060758369574	9.81460662492858	9.75587617353687	13.5401652835816	9.78993542540964	8.45837566407226	9.93494441508041	29.0320431072079	13.0687861500108	8.86041400305344	8.94695226144549	9.96172475214152	7.9403747793611	10.0354824075995	9.62412569614112	24.1553142097047	7.49480319422499	12.4212592404066	7.97430795888578	6.67116277923008	6.04911230552062	16.5676525325868	14.022371476142	13.6995538982284	27.4507604211192	15.3210117091293	31.5891662381132	53.3876925166058	17.1494808744641	23.0278042508191	17.0386694724884	24.8492468286211	12.7204898150998	16.8675535099449	37.7626098157712	30.12156906604	36.6469348413875	19.3867549790034	13.992242157581	33.4557350268445	47.89007635239	10.0891662795846	9.0838673968588	35.7929925648158	29.5769024527854	35.4334735373649	11.0089209137525	11.0610240528511	12.140759981036	14.2690981158512	22.506820656762	9.94073286998269	9.80008673015214	9.34413714918914	16.7335494945592	38.8065352580191	15.9002769190694	15.7853821479201	15.1900717849378	22.2032179982105	11.6509636806706	12.7086741864336	8.52674218995207	18.2940081759964	39.9818994904516	11.4788154388023	22.2462898777475	10.9241874888193	17.6421602458716	9.08572860235741	15.942053407987	9.24236067135336	14.148920066782	22.9522304896755	30.8155599960872	43.3579794082237	11.6866487613023	54.1778887108604	9.08376783881941	7.60616844612962	14.6790804583523	13.5960305631463	10.3994400374193	12.6952010862307	20.7668722261838	43.5231519213999	8.23483851144239	31.8731652130942	13.0019082599945	10.7803934544051	27.3476522398598	28.9700679335438	10.6297253699668	11.2552822868	25.7051775806729	10.4597205591781	13.7784319238143	32.8305448949891	28.3505806860927	26.8302278341769	16.1514091105995	13.9884087546855	12.4228469948723	12.0352241448569	11.3115115167601	16.4619062119347	14.5174454692065	23.0844714876419	34.3478213504681	21.6435024216235	21.6787825742458	15.4838630352082	22.7577102998207	14.9888233603256	37.6810560831203	23.1970721887443	15.7460399265356
CG2256_OG0008285	4.06995429634703	1.1950336329762	0.715604532424061	6.72786210191173	1.19653793755017	0.126595558679013	4.6464726918728	0.118488372937589	4.19105525578852	0.292091451718502	4.79577566764304	2.27715418911395	10.1116293264018	3.31667552884319	0.620353691023935	3.57190432568002	0.694225140394923	0.168433649108208	5.76669447062604	1.20705375511092	2.29374779893222	8.15167438925628	0.290340776222783	0.186310685027904	2.01509797997251	3.52753944320226	2.69352954454129	2.78777741002219	2.4500226996594	2.56521773308091	4.69994699220872	3.81807413438027	3.88939952404491	6.60580150261719	7.77741498449971	6.74743241083936	6.25193194095356	3.45314674102141	5.08329938458436	3.06799303267851	2.66895124602271	4.12085069863462	6.98890839996103	6.13812011822846	7.8946153045938	2.44963473086145	8.52972192451147	5.42252188497338	6.07711947609408	6.7277121520782	3.59874336267183	7.31280322657588	18.3397117799029	3.26885965795196	1.71716048428649	4.81835263765385	3.94411918794791	0.387757862956429	1.69487556295954	7.1883592456213	8.797063240728	7.76024345020296	10.2508853261559	2.24779743566144	0.247735451634288	3.78863959359739	2.71385811419004	1.81278796775514	13.9117433810991	5.10483953060655	1.41272630696211	2.6786149728065	6.76699368571789	0.396062811198988	6.29073267068963	0.235386585110237	2.13533296214338	8.67907755702366	8.8246709359864	1.41137485167007	16.6455972055412	9.04873572499266	1.87593797195737	2.23987429173514	0.4346824202898	0.745209920025947	20.7603725700003	2.26560383820584	0.79800425096053	0.425324918183259	5.29324969138167	28.1291239924288	10.051900383453	29.9081836209101	0.429522961703529	23.2550821431508	15.3737837626802	2.55670366036205	4.21581763907288	2.70863065398139	12.6366155147736	14.2861504416549	2.39421735097751	1.92634537227678	27.83354556756	0.333299547265773	30.803614947126	0.780995674414412	3.22071543513725	11.0697709671126	2.74640608973007	3.01077239683144	37.8837649912096	4.97505014490286	22.2417014743707	0.752391626344995	12.6892811866464	0.734904096520705	6.4382578560361	3.60299667680037	12.0179058061604	1.77797090620484	4.77276438015643	3.18045563556781	6.39125813810257	0.338051235911064	0.642418225670853	8.66498654645988	8.89702675067692	9.06198748732348	5.6408694219032	3.82003509617819	0.675749891551268	3.6627793670784	6.02900899563269	1.44708039779273	0.486201255395681	0.584776748420975	0.552940560044009	0.987605676327839	0.50810850769696	0.322309682211813	10.4522819506124	0.690595287769414	0.665607648645265	5.55278293520946	5.30653364893704
CG2258_OG0008287	34.1876100830466	2.55716065841087	3.26038685572861	7.66644561826291	7.56861257520328	4.17208357724318	12.4957369801255	11.1028812834472	9.25679520441022	3.92877209512593	11.4978956758874	5.73033206951038	25.1989681971361	11.4883888855799	4.28672440552197	5.68647445027001	5.00701734654387	7.25198199623006	21.7986787969318	13.7580146261013	11.9973023517111	15.6077537533887	3.49815083930628	5.14972392088384	6.48737369294618	26.2921330682265	16.6600684414167	21.1503503952178	20.8464677854465	3.63281960888276	5.48596832623538	14.3628050748717	8.81614642938145	22.8315943594713	12.9971641924829	6.63937261370693	14.6373550736142	9.61079896848527	18.9239579004197	6.81294192504934	7.92806967098362	14.9804905363321	7.28218234714148	7.84561385960626	10.0859974686958	8.30330310233143	8.36066138278245	8.45306138876712	3.54647488454885	4.08660057831893	3.19644310528287	7.87246521051886	8.53980456189927	6.36630271721022	8.24723262698968	6.96089137329977	29.4043134368847	10.9562785239451	6.31977446371787	16.7352070686554	11.770333675902	26.4297796678302	6.75721208530585	9.79591570105976	10.1335475774546	19.9369826318767	7.37834809115968	5.97760753719079	5.77469187052159	32.9081887928872	11.3667261357411	4.384604931885	32.1799049114539	8.00282243817136	34.9850162544867	7.08298328573481	3.40391008152512	7.99266142989666	10.9854580818113	5.99821072045601	15.9831612960447	8.85477016245613	6.46046210009236	5.87728291701445	2.12383508208494	28.8707721217311	12.8444102237228	7.2448075943057	10.2188237735494	6.85378255353764	7.61092249522821	10.4962829198172	5.76772452619703	19.6018521930542	19.3719345515348	5.87374679739983	17.9559638511914	8.41084761280194	4.4365482536715	4.63786135850677	16.8582740774886	5.6320162121946	8.21608180464909	9.16919105428252	15.9346139294395	7.92774656708215	7.19984298445915	11.027674499808	3.19935641479952	4.3029230374326	6.96203860297035	2.94549043148685	6.19208701796967	7.49829306547891	14.0091794267787	7.35511458189918	6.6269611420529	13.6343910509515	3.95657578505738	5.59873884501639	8.00646144679281	11.2192559347691	4.97238632200897	9.74771464411661	39.5045124451252	3.29827216348353	13.0030361485742	54.6811119108802	39.561270757092	39.7505959205297	8.39140829748679	9.1584062152957	4.92285120994886	11.0477794209553	7.08003435210312	13.377170602785	5.71324078890724	5.13687515773607	8.40863261980992	26.2957374456263	5.12939966480933	4.93620438206237	46.9113183656435	7.94034124445116	8.36111020384081	35.4769953354994	8.33737624307702
CG2260_OG0008290	14.3983145176051	17.2780747247434	15.066071812755	17.0700205077661	13.8005416661132	18.6570708299053	16.2788118081546	36.4709905839898	14.0673709615727	27.0268235219342	14.580008739178	10.0809431687843	13.2036788129014	14.0123184623632	16.4128802539765	16.3088069193694	13.1677470341439	25.9950754369018	14.8995247554222	14.4517685208165	14.7923004605622	10.358138908279	11.2983995196712	20.4616327572894	22.4134861757136	55.6497289544981	7.35207280055544	41.3111889459841	37.5659127041268	10.7850449780702	10.4056058646943	9.00658693236483	10.0384178144474	7.56575615778335	8.13800792582123	11.1689772001669	9.9141020599917	19.9409637292193	8.04408231170917	8.65427555711958	9.80365997940104	9.35645678793397	6.43374837397955	8.5727398745682	9.76249568074295	22.2471713220274	8.38201825134991	9.33367045670604	8.67020274525085	7.29695273607212	7.39847917584587	7.55954943473672	10.3916546027065	15.831680091252	30.3460624172035	5.6895195943601	10.8866298885274	20.6243480452232	8.24287589850646	12.4651012257478	10.833317910946	12.349414912208	7.49892489360695	9.55803007114659	19.7175885877107	12.7560265742608	13.1855126558122	12.7436076640589	8.48399437866857	12.249577521685	64.0600014066648	19.3991065717799	14.8764645876698	17.9770614902401	12.6083920296268	30.8652060095488	11.5923748942474	10.4198624140994	15.3313102936711	11.9213512908763	13.1617074940532	13.0928175647243	13.0502620748914	14.882512642297	27.001984625964	43.6900931037799	15.4080481871548	11.9489287118587	13.1032173416891	17.5592164860866	9.22435154520219	14.6480503182305	13.2836851692421	13.3031727748238	44.6953035988043	10.5169876649662	11.8334792873482	16.5742667152019	12.3331483239765	13.8924655283951	20.2360489780071	13.6912174266276	11.0557454980418	30.2241144050949	17.7010559873405	24.6352997291926	17.9771261122426	30.6448023201989	12.9260089947479	12.9177445966288	9.39765067529708	9.13122402852301	22.9809258087008	8.82156101205551	11.5136843637395	25.6326780239357	11.4796656979102	33.3766295801175	10.4287785854556	9.02474862252212	21.8508952419881	35.6075620649132	23.3013533637906	6.72691518310822	12.9865911718354	8.63082896283112	9.18493025330751	12.7419621657812	12.3194326529923	13.3928011504884	6.78020310392417	8.85726421768894	7.11739670807242	7.45875839553043	7.21085670596364	9.2331811386352	8.4138681392722	22.4236155049739	20.7957815743386	13.1505330416981	23.3108862064899	12.7690283166069	13.4216267396914	6.70630094913518	22.0823309614972	12.205500762536	8.54201009506609
CG2267_OG0005764	0.17425889480376	0	0	0	0	0.0805302768168335	0	0.086140701678476	0	0	0	0	0	0	0	0	0	0.0357148084537609	0	0	0	0	0	0	0	0.251838457191868	0.0269998634076174	0.080099272002953	0.0438956083614513	0.033742410142535	0	0	0.523382526584658	0.21966175828605	0	0	0	0.0439388981728662	0	2.16237040671912	0.470279848251239	0	4.18992469328822	0.430007058523547	0	0	0	28.3914815803787	0	0	0	0	0	0	0	0	0	0	0	0	4.34255687478466	0	0	2.13042476168109	0	0	0	0	0	0	0.0363847372911104	0	0	0	0	0.356754730680191	0.0495990228365442	0	0	0	0	0	0	0	0.0780811719155033	0.160632759447391	0	0.55040495096146	0	0.095500377133016	0.0654231412710779	0	0	0	0.133536441177796	0	0	0.16209027859003	0	0	0	0	1.1576087894129	0.075891181194625	0	0.0437694034476925	0	0	0	0	0	0.323492080994498	0	0.473101868230204	4.53528601373685	0.0404203142664198	0	0.051092853691077	0	0.0608337004163138	1.02063858767181	0.0477584679766214	0	0	0.294896713628744	0	0	0	0	0	0	0	0	0	0	0.284034097604878	0	0	0	0.36515559491199	0	0	0	0	0	0.281602164750908	0
CG2269_OG0006295	110.87479400581	5.14456161036783	6.60962887840793	16.9298480397106	16.0326044314036	13.917623819665	22.016823174601	3.49773721337918	66.6002817182095	2.3207959085836	15.8229021365049	33.8949342836827	99.5781608140736	20.4169366414267	8.30694805795375	14.6883574693604	23.6187729240981	16.3056561011367	98.3536317018234	134.360729602847	22.5582326649282	73.9020450107821	7.73689899153498	0.94241865361173	6.76152454396184	1.3763837221792	64.4400428501065	0.508378123256016	1.27691150639027	6.6924387674851	11.6241570777966	55.6062715819292	22.4223577157101	60.1231668910164	47.6833131981408	10.6342162688212	40.7344994788251	7.3204327374371	63.1104856301838	15.6267212890094	18.2149089216875	49.779296242863	14.5910640755147	16.7162925153647	36.9694953901501	16.3785902285788	12.0485492182269	16.2102560169145	8.18783591631741	7.7000087745744	4.59673442465529	17.8034432246529	15.3205445475839	12.5075039264373	1.67895826910812	11.9677762797915	95.9766411197155	30.9501020628896	15.200270912242	79.9301737072655	21.5327222902366	98.1469961992853	11.7978537192057	22.5160094028416	24.942343791033	79.8482333130412	64.3629097431028	32.7018555898365	12.5342798937851	105.254304644247	0.578042739398771	2.08638437311789	36.0283601707554	26.4164670004247	119.249375890804	29.0834358698939	13.1746508975606	14.2797017840155	19.5141157571134	9.64329097032221	43.381102257648	17.2555666889997	17.139645465878	6.78993208209338	18.6580674574886	1.18521629806964	35.68372001455	13.6406998461319	2.08084488502756	18.679196474179	17.1577159239556	33.3330502014041	13.9737839245314	46.3515284591859	0.772097205737854	23.6797151017333	45.4679713184248	19.8908776145851	16.3004518259953	8.92025840077864	39.6683943739362	19.6847757168954	36.3234682545794	0.452438878286664	71.2291938292755	17.6304099378015	25.3739551664041	48.4840745562106	8.97747088550181	11.7464498107739	53.7996728021995	13.4020668256607	21.3906558255255	34.4063715614873	65.502001585153	24.8411677957633	15.8067442254711	0.6224418524587	9.72811118344697	10.5332275352485	31.8014797257046	0.643716289145384	14.4787594710432	9.82720920569418	115.342167471507	1.91286798402185	22.1861624681353	127.944337285035	93.0043686682584	96.0834186985459	7.19422577819676	10.9686114342682	14.1697393585675	10.5261013318417	5.60284902431269	31.3805674586222	9.45473046684213	0.861659800606781	18.8520391620769	73.0434269950478	0.640327224735387	5.88916794743308	102.134812619739	14.6656750734842	10.9881356455878	104.642740604442	7.99443363083111
CG2278_OG0008536	22.0972131837833	4.03789015832541	2.4835615699329	8.63668838848138	8.80871221384947	3.56480565243151	9.09050913294886	2.74148784864777	16.5045061402497	3.27223890711117	9.89295094122889	11.6499386954911	20.4532425539662	11.0546439364292	5.23996289651331	10.9631088843397	6.57385240060759	5.20791751047519	20.1797265680435	15.6575823326405	10.8409325293161	16.2431859684163	5.04435897682554	1.96594295583176	6.01194403992954	3.81570276231387	15.8520619258997	3.0593219888131	4.18445849305974	5.83670720119512	6.99458182068584	15.1726149778652	8.75601179516424	18.7556868912661	11.8735303850003	10.787718785299	19.3804342239416	6.43544216534741	14.6833285443184	8.08572015903898	9.24930892229215	11.5859139106823	7.87971105064716	10.0442740415783	12.5503720713509	5.58563662643012	11.0844924550775	10.2919159473694	6.97424695370344	8.05108292555599	5.41073688361507	12.2086723370998	11.2182634915582	6.40065157887735	3.84535147678139	11.3953467289588	19.5573708051938	10.4794989616804	7.85403785388942	13.1788287959318	12.822386117546	19.4578586177717	11.5685847971507	7.4887658289396	6.74792896185448	15.1247722684938	10.5813739062893	8.16703427676791	11.3540758103412	20.7175619826982	2.95444066803816	4.09020254577754	6.88230191145711	5.21967778339858	24.2277596617708	6.83923785870719	6.02993273644404	10.4118915994074	9.96768352361235	6.49601723389535	14.3497002694642	10.8929495159519	8.63595309291943	7.84589357962468	3.69157082578221	4.63560192869474	16.651722618603	6.9126779082339	6.47534328754388	4.86695505815462	12.372465920911	13.4222230437028	13.1085679348681	16.4562700365286	3.38902197783949	9.91401346720199	18.7630359006461	9.62902023453784	18.9311518931316	6.79853993174823	17.7392978610611	11.8927700381469	7.95389478087734	2.20571656982097	22.191979460786	5.98168358858541	9.16566257395832	10.641431376643	7.43954285120685	8.36413457703306	9.99842882170998	5.06776568726598	7.06327337485342	13.4577677812335	12.7902368240738	7.02370950378644	7.09202733229922	2.05368604512773	10.3149178672855	7.97518251867656	13.4645312466425	2.48079117477328	6.46604434821749	10.6513543148384	12.7386340654406	3.71465322792036	7.49448483216174	20.3448164170572	13.8322907460729	13.7986325715825	10.3724592053033	10.4247819112133	4.04273528236967	12.5897160721877	5.02969931475318	11.2080990476307	6.69472664284036	2.22125724861301	9.50284464076691	13.372509563445	2.32207359425938	4.79602259738584	8.67470855467188	6.50336450911931	7.07990195169084	11.807529364117	9.42184323774675
CG2291_OG0007160	0.0910307659422624	0	0	0	0	0	0	0	0	0	0	0.670497790238823	0	0	0	0	0	0	0	0	0	0	0	0	0	0	0	0	0	0	0	0	0.319237302284971	0.301461174244811	0	0	0	0	0	1.21748156998284	0	0	4.51945749791667	0.590136552705077	0	0	0	24.599262485897	0	0	0	0	0	0	0	0	0	0	0	0	2.65915941479351	0	0	4.97947041312327	0	0	0	0	0	0	0	0	0	0	0	0	0	0	0	0	0	0	0	0	0	0	0	0.538157133870866	0	0.342375978915678	0	0	0	0	0	0	0	0	0	0	0	0	2.54251588838881	0	0	0	0	0	0	0	0	0	0	0.485812067675194	9.34392228250831	0	0	0	0	0	1.3755770815935	0	0	0	0	0	0	0	0	0	0	0	0	0	0	0.73361832846793	0	0	0	0.13972492344535	0	0	0	0	0	0.32326089037208	0
CG2310_OG0005111	50.1127141840385	69.9344574835186	37.4428150043257	57.0754873892012	37.7130153210076	71.6813579338862	57.7316728473267	40.1606947700933	47.6348444279091	96.8699772205648	47.9481614697783	29.5836707937081	50.2810470571861	51.8381673022033	37.6468685061759	52.1825380262056	35.702793787699	89.3242240598749	38.8792147292939	38.5744324904878	49.6258630119166	61.4322517081355	38.382460493123	38.4596186391774	72.4992049113073	59.9209016221346	25.5833279222813	52.6837526230975	49.7231225592746	26.6150976018008	33.5963112270679	30.8170170105198	33.5781537606368	23.5607553910037	34.4139785806424	38.2059818142177	30.673168861841	102.976881641806	22.1861028296008	33.5339219686949	33.0467422814542	26.8030478730682	33.454668683191	37.1145146781768	41.9587586007475	81.9379643259382	38.8404677213286	38.4284470488833	27.7785937449825	32.8157470439498	26.4823820323653	43.604855603095	59.2673972515048	43.8560747704774	101.506729609658	37.8853809816112	78.2781588882232	94.5563371583288	51.5798628413644	85.1675299658043	54.295749827886	94.8524702004658	60.2214043874467	46.2410015034097	62.088537612685	51.896404201733	61.3575844608535	74.0437739945209	57.112018976857	73.8979807587888	92.7535660141319	96.5930064013168	41.7806247541666	62.2884464432797	85.3622041391044	67.7934511242942	31.8636038688966	28.2313316933294	32.7419492216275	27.6538217922656	28.3509638066421	29.5134166235431	23.2366931534923	21.5442326069013	49.2465727322082	87.6458678260989	30.2449391318449	28.5046473679651	23.3564693888741	53.9330045636884	23.6364943031863	25.4226296738638	31.1975665550731	26.2744137197353	83.0975977083378	24.5474545231754	22.1894410877045	32.578315408234	23.3442605750169	29.2267934634302	92.9162998951707	50.7501443408834	33.4470705411148	83.3189718753005	45.1856890182939	113.16565724472	60.6486909266896	155.328077409784	35.4070050269771	50.1305320538003	24.6681596657279	40.4207246000851	34.9475839051233	32.381628077876	45.6086158421815	134.96051240568	44.6219842626054	70.7748743937806	43.7564538522587	33.6015257825284	123.835026826477	87.6745031561415	52.4273226019491	15.7304045630124	13.783871905385	14.233703987472	18.8360285364214	11.1273045209358	12.966942080261	14.7090251471197	17.9277334311422	18.3862184892702	12.8960315853281	21.0912217776835	17.9563647823058	19.8482666891568	12.4070214583292	28.2905707032381	60.9648081116756	15.8684696148945	25.8780886279554	30.0057957751951	17.193797446223	13.4618659357422	62.9743441811622	12.7120953036165	16.8075015976462
CG2321_OG0005108	3.06843571322309	1.11588638143229	0.94971529377248	1.65630893403958	1.28944508570544	3.24598075724504	1.63991368358257	2.91859649702228	1.19013691324029	3.54884664098267	1.70786616490322	0.899752399490724	3.53478444493546	1.92321713190927	1.2618202401416	1.373553170541	1.4770370620083	5.63312965955241	3.83697952207261	0.9765766758496	2.07976311514342	2.45244145267952	0.748046326073653	2.42317169565084	3.59177441724843	9.45732815278003	5.30279970874835	9.91668348218181	8.85914757254626	1.21970107620878	2.8072125895416	3.90958660291296	2.39114229979295	4.92954447581646	3.32537491831591	2.34988114251716	3.55043384388191	5.98251309589438	4.73655103847175	2.30483918838275	2.15761656781878	3.66872609216392	2.33825214177928	2.2343990853035	1.69922803892852	5.1682310773899	2.00674526417574	2.53849883146849	1.48873521873507	1.18024237753903	1.47941971241201	0.782914820202405	1.53905338954901	1.35118633920122	1.32821060724658	0.226894259335131	2.65324232805089	2.0841754654912	1.09713232549664	2.08084926718268	1.37668084301304	2.93180347554646	0.741959323010673	1.41015276664768	2.29482190468937	2.19523710546119	0.589680202224984	0.972478110156388	1.23461972404747	2.4237038548612	3.30846779516399	0.897102198877742	1.80186137146481	1.83440361235423	3.25867564230054	6.73749278108161	1.55141356295555	1.51741228620888	2.17258227725461	1.72640673596838	3.32540894009662	2.51515846399648	1.75092888031043	1.91281065641634	2.3040660312167	8.88758956217677	3.0059362445398	1.68322857842165	2.08472658443279	2.00083849103425	1.96915617985002	2.31441836739977	1.73494533221305	3.58029600376377	6.98777276286745	2.05742906240281	3.93255406825089	2.15237570181773	1.1811589506528	1.89404492413539	5.84597761943796	1.25432152179306	1.06539196037914	7.18411653333295	3.60425292043296	2.51191208346394	2.00060295006551	4.56401371810916	1.2789855974351	1.08444311149055	1.39505104843453	1.27595238498731	1.38535607787328	1.63946652322329	2.52946583001235	2.48711060009043	1.17438664660631	9.15935436891851	1.17002035769628	0.68384851632609	3.74894512845971	8.27904189928682	1.46520748886351	1.02660202549748	2.24429506031395	0.597997384702232	1.03095011567982	3.4905839871997	2.31683469426782	2.56808615576998	1.04985320830672	1.12401476850902	0.72678561105396	1.4829126169115	0.570400154557049	0.796388424772005	0.829487886603806	5.76070194350814	7.9066675655023	1.16035287199078	5.45284755855141	3.53493797573629	1.59733975962035	1.11485222915992	8.25634323407187	2.34238997591763	0.703365338382482
CG2336_OG0004304	0	0	0	0.239830125476428	0	0	0	0	0.0356775661462846	0	0.0712318578265256	0	0	0.25984732069725	0	0.354746762445832	0	0	0.0833380109215031	0	0.0654127345770515	0.0797489374024059	0.662391362844584	0	0	0	0.0316763947729559	0	0	0	0	0.114774957133917	0.204678461752086	0.0322135545046289	0	0	0.0451895604484454	0.103098735234323	0.144122029953499	0.487866418593603	0.0424411552415178	0.0489339817628209	0.620923415639953	0.315304218749922	0	0.0394684313443604	0	5.82614111508088	0	0	0	0	0	0	0	0	0.107613666651707	0.134892622045836	0.0444989253716382	0	1.02010304213842	0	0	0.804302115909496	0.603272853654277	0	0	0	0	0	0	0	0	0.505199694805652	0.103798132082952	0	0	0	0	0	0.0829543341374352	0	0	0	0	0	0.147009859592369	0.329283360450667	0	0.157117743748976	0	0.0425863861626523	0	0.198620660196532	0	0.0503108404468843	0	0	0	0	0.502041004353246	0	0.212722982669893	0	0.529195865301665	0.0482585730320712	0.248548657105208	0	0	0	0	0	0.188903753582962	0.149035753361896	2.26134708475234	0.178263950098056	0	0	0.0473998930544658	0.201219162915499	0.281329867114666	0	0	0	0.122887913327798	0	0	0.055022076164824	0.0414147344122262	0.0788120653232117	0	0	0	0	0	0	0	0	0	0.0789008111237372	0	0	0	0	0	0.0912705687218158	0
CG2444_OG0003276	0.308033399905636	0	0.201166966771807	0.496466528685106	0.353182646907563	104.254679390429	0.334003398841555	0.932647117289055	0	20.4921010404421	0.589821368215094	0	0.380453056019014	0.286881940931408	0.128498302427007	0.839260197734405	1.07144967449543	7.40225480768289	0.23002132812425	0.601327604315425	0.361091509559178	0.110057561339431	0	0.244415153717162	1330.54169517073	0.731644427765949	0.941284337566036	0.465410935903414	1.14773493521387	0.392115590850691	1.65454064815399	0.37895680949429	1.3938263731281	0.558393723225973	0.475136946376891	2.15843291583048	0.895224467651668	1518.16369047179	0.713779721807613	1.69134732322853	1.57645760286917	1.21175381379497	1.66572760692511	1.71773554243145	1.718127112439	664.408019221601	1.47616433100565	2.04022319195828	0.844598876533554	2.12034529911469	0.559542628892937	4.01237623843718	6.21319208763223	6.09375590124232	13.9671846994609	2.86009167261806	0	11.0863498090724	3.54964504695299	0	4.54234326026426	0.155372839641509	4.94653384745074	7.12872901024058	14.8950940295116	0.283191242349704	3.49923220481171	2.3281590924723	2.36184458893337	0.488269873241988	5.16510606300378	6.97193615757536	2.37808869009625	16.7636585315814	1.17089454668244	718.605890577098	4.08388739095508	1.91192581485905	2.74151373667442	2.49165794872033	1.07369971489943	0.844193876667135	0.467972192202748	1.16350823466427	1171.52851900227	0.570094397447745	1.39537727249022	2.98340065940232	1.16282416125555	8.40561357219698	1.3002655996831	2.42530979351842	1.77878458953208	1.54247959514328	0.379142472469345	2.60474564015784	0.964026746037922	2.64622917582292	0.767892934821561	0.707658767554868	0.764970386168016	0.84802136107936	1.26050734847183	1.38121949774217	0.103377796942651	3157.73485785308	0.631197985020669	2758.26953763103	0.789505265150785	0.884860357611571	1.11465042242028	1.05674079791536	0.159909223963251	0	0.161768163547302	1291.68773082342	0.463154423613146	1.14447992268012	1.92597891034332	0.170334361165679	0.833521513265313	1.06978968267632	0.770464403058717	1.1540365764442	0.243203293848412	5.82786488263011	4.78253989519592	0.190561562498382	0.0409812468539662	0.27295499113349	0.116214076510395	1.02856703024916	0.853213907239082	0.974433175034972	0.633264659608401	0.88817828226485	0.367282465607545	4.19660236221451	47.1136289000069	5.93369674895455	3.6943779567283	14.2825192540508	0.538348880050331	0.521684255674086	122.772665922433	0.135472861061729	0.444618219876747
CG2519_OG0004203	17.013336255416	7.27513804228263	4.33911867082164	8.97165864909493	9.101678587728	13.3529809230383	13.3649491781437	17.8042958695243	8.44268685965619	14.2203549060079	13.9444335410852	9.01703924803935	16.6813490019643	12.317467339301	8.20590291566807	10.1583743336684	8.16706034953534	19.259588806507	13.1056516256649	15.3439740400799	13.737459797537	13.0023124499968	4.95786885748261	7.54680531760547	18.6641919444639	50.1914387334998	36.6742259482445	38.1547481198472	39.8923257673782	20.6144539917262	31.585245744316	31.4497552294726	30.0479352877716	38.2983370221699	28.2213916881898	25.7656952805145	34.5700137430608	41.5258794693802	39.9716222580908	25.9111275653047	27.932567727473	24.9291451536148	19.9979501302559	25.9950811458269	28.0001858562105	37.0491626823265	24.6909825917787	22.6899098421219	25.0435615485068	15.8398695113434	18.9711277363051	9.32031281312371	12.4845873798324	11.0145552125454	23.1454593080033	9.10195311731506	23.900648222484	34.952418922038	12.8357867959093	17.0131649482678	15.0304995775862	21.6249660097876	10.6278080788122	14.3469912378229	29.7744343900337	16.8163707016817	13.3401338843382	14.2230170923481	9.67820775980132	25.634232897012	32.1887170085966	9.94026286326754	16.5704472562535	21.4080222578935	32.0183754207494	22.0996587035077	7.51884991384367	12.7200659933375	20.9920178869962	15.4358383921684	13.558645509396	13.8606671646149	15.2519065518816	13.630430275424	8.49676641012564	30.5815833169441	14.1921747744571	15.7684362016789	17.4749450441618	17.4907323481587	14.046604275587	10.7787868245269	11.9637978559375	17.339431063421	27.3921831519468	6.41502740624802	12.8500153806066	14.6393654662516	12.8498463704486	19.0028403372405	17.1261694657802	18.4233750670095	20.6888507284831	29.2058668102929	28.1144308083197	26.5607100762567	15.1575641778087	37.3084515426922	18.4456721692762	16.8796764832619	19.4190688574533	12.2124564813185	6.76809511266452	18.1066735956167	20.4856934858657	26.0571495811394	17.1235114824374	38.7667606968392	14.22741292572	13.3065916384979	11.4914167640352	32.714467215874	17.7213535778575	10.2716305339011	12.9142452350571	6.19661647098024	9.38403819333177	20.7429495389998	15.6349226772335	15.6166838181682	11.846412789558	12.8592513304016	5.31861310836535	11.983319516201	5.13179238923044	9.6889936690486	10.1137161190754	10.0563951216503	21.305726244538	19.7884223267978	10.8252141446665	11.6826191474783	8.44344891045222	11.7000055672016	22.4476616777721	11.6716941190284	11.7708878403781
CG2533_OG0008395	0.0562644033037969	0	0	0	0	0.0910051559968829	0	0	0	0.0730345784539203	0	0	0	0	0.0938843685629056	0	0	0	0	0.175738547091445	0	0	0	0	0.36203278630479	1.32919904035708	0.366440950602276	1.99302358345355	0.496457710803867	0.457950496325622	0.468444249259299	0.36881866606686	1.38120198128829	1.0558557117615	0	0.315103329271377	0.522764841350097	0.894505170552409	1.1114946221506	2.06938172757693	1.3092548259007	1.03781572022809	2.99291960029405	1.21584099112055	0.823218440476022	0.760968833115436	0	18.8352286561758	0.767203284526482	0.0868892713368033	0.054457331502034	0.549281023147843	2.32892914425009	0.31283062803745	2.81058641134491	0.375223035948975	0	0.427778743307437	0.0846704323126401	0.0991284632208671	2.14531955081105	0.366907971777289	3.32109161339097	2.12553846635614	0.16398268656343	0	0.958066607651678	2.61803473308157	2.20772881243073	0.320287118686258	1.30103809234708	6.75446291963264	0.802254297288039	0.26216451218355	0.26333617851993	0.521243833998672	8.47871763007625	2.01247002244205	1.8516473937712	5.98361653378823	1.16030104226905	1.73768374613235	3.85308491098321	2.61268206111738	0.941177337751565	2.0242512382369	2.64376307715839	4.60576087199701	1.90736052545363	0.837196736764615	1.86396259975427	1.36152095906874	2.00675066620849	0.727611268876894	1.46329622130048	2.21165720139679	1.0231789346064	2.13142800642291	5.45316084881676	2.31366537445706	4.9020456315572	1.82990010853347	3.81503918554691	1.33391214829677	5.75935062164075	1.34630851188742	2.97169854261556	1.59344698795735	2.37475884195294	2.63843398601698	6.25700033584884	4.38288480053008	4.76809620357578	1.78190192705682	5.58513440568421	0.62164673109012	2.05940318528716	1.45931632476777	3.77815205952385	0.668282621361695	10.2777809117438	1.15422107642769	3.62736890491148	0	0.27560081291946	0.0930169654598873	0	0.185097075565425	0	0.0883759382137109	0	0.145698021392501	0.07437476647887	0.122693228243455	0	0.232267846695594	0	0.125148389691472	0	0.0884754533495191	0	0.0886855760100545	0.110920588756223	0.0985297818654523	0.111480303577448	0.102346285546635	0.143956159824536
CG2540_OG0008454	23.1894791293666	17.8252711101248	13.7598205271916	13.4571633187116	11.4181872200233	6.17219354265918	14.4996769614746	16.3644300915928	20.9366642337329	6.13881018256	12.3237970582354	13.0205651094827	32.4521980865913	10.6315072227522	11.9730182967282	10.4858156469875	11.2540031692885	7.9546618828831	24.192831452127	10.9003008556377	13.5345594053593	24.9377486046758	12.0665626598188	21.0657107780227	7.65999423686381	33.4070671568554	31.5440992418453	33.2940548339804	33.1529680537499	16.8569863444267	17.1074837809712	35.1909020530011	18.0719041817577	27.2905654103333	30.5586740859619	18.5094279348971	33.5864762509475	6.62560989667637	27.8127258588693	16.5759790223332	17.8827055879407	32.4317160306884	13.6481401751448	13.5321151764672	21.2355139741617	8.11656682234612	17.7665981514263	16.4433572766691	15.4385448115882	17.8302360565238	15.6260507686425	5.60296016927545	11.1315340595226	9.17803798015755	25.8748119558433	6.6342910758964	31.4496049259312	5.93445783897408	11.0057978514617	34.437334142676	8.21744249638395	30.1907706581058	9.07834447296841	8.96999965834015	4.01450662613573	29.8200378194238	12.0065727007043	11.0890804505319	10.7012399683878	26.9209030699832	27.7749021091502	14.4196044294323	7.17023715971877	5.14468647883905	32.157290398887	14.5621218564962	20.4507645807137	13.2890462544316	18.3716239047692	19.4762375595963	30.8936135721886	15.3404022048267	20.8185062402923	20.8637332720138	13.9409548218205	38.5324059465104	38.8522688284197	21.5310817642274	20.8454885838127	6.13347341907766	10.4204020220898	39.0013867456872	18.0136512940577	41.8308918227279	49.742681388037	29.4600910638173	28.8937374591232	17.9575659043812	18.2732237659816	18.3335339173662	44.3273748904632	13.9424688483342	15.3206049764605	31.8095248048512	28.7158090074281	6.36889291750316	25.2546701814152	9.59383677999717	12.8291087292595	12.6965631633335	16.2855424531154	10.4834499631237	23.6802472191998	8.70305041022406	34.8545512164937	6.1938619752252	12.0700849790093	35.0672932458633	8.1931348833054	6.81519620450057	26.3402986384514	31.4257870286721	21.0827077564249	9.07460054027339	32.070017607126	9.65080206070638	13.3912213538208	42.7236061614722	37.4286528667532	37.7409629028553	9.66278714817815	6.84841662059983	13.3015691145306	7.31436450214536	9.8725695468657	21.2137966648643	9.36426217294424	18.5083472051664	8.97155363201477	17.1927425937729	17.3284253027675	7.01543723868657	52.6459745027234	12.8208271390531	8.62689629566903	33.9682611230783	9.73721874361275
CG2556_OG0008466	3.23723447236458	1.55707316190296	0.456473456183912	0.310284902464554	0.837787395720469	3.39429744053842	0.316679645668024	2.76211276896905	2.78629774946716	1.66764514213631	0.309984672588241	1.10217628792513	2.3280631983595	0.278114646061665	0.741952212593173	0.378493434704066	0.719103800691705	2.21978122541554	3.70019243960982	1.12746499274636	0.342362777437417	2.03305082587914	1.27573418845066	2.6116099772574	2.57935140933997	5.53672692488704	3.9519498220702	5.56189482456857	5.49630195428708	0.315531508801225	0.350230875744497	5.06507775866379	0.552482927261274	4.58347857509022	3.60645032083055	0.486569813290844	5.5969810480882	3.41817816642878	4.78778643395686	0.570879716207266	0.551808485464611	4.96533266478174	0.476779680131953	0.427773980647411	0.446522303508226	2.81790636608157	0.703913913019248	0.485704360453988	0.47237410929787	0.364299462524628	0.215549223520709	0.328380762114869	0.321559860036515	0.626374809708291	2.68749673766157	0.142426908059752	6.06826068652586	2.27245167457879	1.16665099432868	5.42394870138038	0.366443529625581	5.97471223996302	0.195613095230854	1.31187381441065	2.24313393685133	6.81884541731826	0.937566814810092	0.849657845624518	0.205091485506066	7.17410354238297	3.77330099945325	2.39159552584608	1.39317509994468	2.450488651848	5.36019250756131	3.21912327647621	2.28064780112072	0.266545878501086	0.22295034809923	3.57338377117081	3.62242279644256	0.29749661168679	2.40304556131225	1.85801089284571	2.46479377943662	4.25737915631395	2.60261151866645	3.64097320792739	1.23948081308345	1.37660344502501	0.340965790753013	3.12246751891453	0.219370780701298	4.22116635155387	3.74404493206133	2.51167302060702	4.15791142994679	3.26678465867696	2.84049101123755	0.821326993080372	2.72393057525547	0.301296561582124	1.37767249743663	3.70444612033325	7.34099664815737	3.97110052194545	2.66496350979794	5.75451930158756	1.16565896167557	0.230549162250894	1.48053604594913	1.48393424029333	2.74983262844815	0.255496899643545	5.36626719238946	3.15790551767293	0.241348509825954	4.75414022084452	0.230947192930132	0.306628121785522	3.03195926522994	4.67509994905397	0.766474998305632	0.151541881958904	1.86081298836849	0.913382502777024	0.665813192650065	1.99823534739378	1.50303538833186	1.51964005802369	0.252257851009527	0.22775486606426	0.386449971843283	0.224209674303949	0.178106986553509	0.811391499596256	0.306981147981782	1.07184140326679	0.915504091902727	0.518155479463749	0.919345009024911	0.44128289343886	1.51411728548872	0.631271484713538	0.969506890814559	1.81844965588596	0.244048779427727
CG2574_OG0008473	0	0	0	0	0	0	0	0	0	0	0	0	0	0	0	0	0.107280422528493	0	0	0.0602087816204572	0	0	0	0	0.0622530996755064	0	0	0	0	0	0	0	0.135716365819118	0	0	0	0	0	0	1.03516833996003	0.281415020478338	0	0.411716351106441	0.0836276417750427	0	0	0	6.71172770871556	0	0	0.0374566924798254	0.548275013947938	0.0774887902085652	0.0693905951487221	0.110017208517057	0.499381085695217	0.272516171716289	0.626259723108201	0.619779293912427	0.0659646061726161	1.90345812811074	0.406928865727763	0.609656832739027	1.07496707297279	0.272803919954424	0	12.1929768130396	3.0197437661999	0.386611465450404	0.255760409793422	0.0541106349457539	0.0561841009035377	0	0.116304158844147	0.0876179592755567	0	0	0	0	0	0	0	0	0	0	0	0	0.0738258148430549	0	0	0	0	0	0	0	0	0	0.0597882139393813	0	0	0	0	0.285372846530126	0	0	0	0	0	0	0	0	0	0	0	3.41819706758426	0	0	0	0	0.179960135875287	0.0629017639003307	0	0	0	0.112961290560856	0	0	0.0252887552754557	0	0	0	0	0.0609683949594926	0	0	0.0317334280701037	0	0	0	0.0725273723792618	0	0.0363498097632834	0	0	0	0.125846891128398	0
CG2577_OG0008474	0.0294925595654332	0	0	0	0	0	0	0	0	0	0	0	0.029141085141882	0.0549348397528228	0.0492121158231091	0	0.12310272855905	0	0.0293644248669255	0	0	0.0421497043427609	0	0	0.0474424009132486	0	0	0	0	0	0	0	0.0517139730490644	0.0976687556789281	0	0	0	0	0	0.394445189501211	0	0	0.627528983891442	0	0	0	0	3.68751033395942	0	0	0.0285453323734066	0	0	0	0	0	0	0	0	0	0.807681096429967	0	0	0.49294402730387	0	0	0	0.0919941282739815	0	0	0	0	0	0	0	0	0	0	0	0	0	0	0.0638143898458293	0	0	0	0	0	0	0.0554622596405959	0	0	0	0	0	0	0	0	0	0	0	0	0.149770146405882	0	0	0	0	0	0	0	0.0356568726112723	0.0627795721336841	0	0.0786977962626644	1.44637008896983	0.0470658204804346	0	0	0	0	0.0990368197579675	0	0	0	0.097375400051492	0.0492971925261298	0	0	0	0	0	0	0.0788343753006204	0	0	0.0820649774269412	0	0	0	0.0468902789511958	0	0	0	0	0	0	0
CG2608_OG0009425	33.9941162125326	19.2391306238413	20.7723908322388	42.3789524981372	21.8208856214545	17.8135177189518	32.0747775033554	35.2887682218359	25.9292642723903	20.9535919921018	37.4563483742123	54.9974282624447	33.2354266011124	41.9169300603664	21.097176307729	42.9696844394134	20.2466271215997	21.9608820560691	33.9651832308214	20.7389815533704	38.5911254518709	36.3095248390809	30.048415489249	16.5310045817881	17.2685390964286	82.9247893018898	40.0933538820853	82.0054675855735	77.6017125571838	20.0638441701776	33.3508486273506	37.3736889426093	32.9059988509123	37.4376522582903	43.5914918006809	59.3037885995672	20.8101755488858	28.0231637220517	36.195549447926	30.0441752488269	34.3474554016523	35.3351835714972	68.947190353997	50.3475474409099	54.5368800608708	26.6718087801941	64.703599346618	51.7161809107027	41.2803665587106	67.1104637230121	32.286594540511	54.2513479903062	40.3782265452903	23.3399383173964	50.1035149872721	57.7673883028789	44.3035083060969	21.7637315793257	30.0817376860423	45.0795410318624	43.2633449118051	43.9731470565072	50.4516862008186	24.5880737895586	20.6239763485545	47.360135394314	28.3368184957081	29.0202494141584	55.9787191025374	44.9704829016434	83.3175380047789	22.1974812213807	29.7376247941939	23.4096616670114	45.1418121538768	30.600025894919	29.6677169426277	64.9909745343944	54.2409565101061	33.9719856567703	38.0749037491239	67.1200170584792	35.8740038917144	33.950389742688	22.3129419339893	73.5711651214769	33.1605942738928	30.4780299436688	17.7959852814316	21.0101452250504	63.3092999581968	23.4680415115622	57.8789139516975	33.8852802325511	76.8779331758149	24.7080669876563	44.1277901260045	31.027978364687	26.3412305748581	30.3499806502182	35.8099891986475	45.4028646580495	26.6516658965398	64.8664782075748	26.3121427889756	29.6127691195442	26.274541938393	30.2212887548872	26.2619439350896	49.5083407907992	24.1308234062423	27.2520638627977	14.1645797601868	65.1412543677384	29.8828191032587	23.9840548453961	58.5957776001838	87.3412016612486	44.8097700848455	67.4186510595524	34.5129759012873	80.3667294860619	33.4755231185551	22.40326680374	35.723080402596	11.2529749120881	14.4346563502871	38.8760612061416	34.9803214112265	35.7656609031614	19.1565390086952	23.6065256737128	11.1399913039783	17.6704044881506	19.6370294841512	14.6628870508786	18.5822726554818	31.4518788768375	17.2724503378565	18.986064958988	25.1357918075047	12.5809987434184	35.7837690170929	12.558468754036	15.8146749710998	28.0060321974129	21.2510315304709
CG2611_OG0009426	26.5924365497711	36.6711613891578	40.4358694337153	45.9161538330112	32.967799700057	20.8640671091335	38.3024374905806	35.4793182889385	27.914406362914	16.8299551807307	42.5592581178024	26.4083045062176	31.6352080385373	39.4291535301822	32.6725748748028	37.6083235678901	38.195670174963	24.0106551193749	28.8479676937779	35.9513034687636	30.7076606090196	28.4564448620713	28.0069892538095	40.2060276941156	19.2496040363705	20.5184586039932	24.0931059610125	21.9607193932822	17.4845283566992	14.3130463141322	15.1320340137843	27.8341378112737	13.8757099584939	27.4134630390974	23.1599189400103	16.9344772359896	21.0212492216877	15.9107014396429	27.5372401816918	13.1219598536917	11.9766433019102	28.6965799801926	18.5944075251462	17.1002648763802	20.2383217022512	18.8819806620335	16.0627164194286	20.6291283505149	10.9031656656304	14.8038054316826	13.2011924449572	9.47335941821438	18.7444402643757	13.0687084800033	22.9062094935529	7.19045550605455	15.4208795080532	13.37846432656	11.000904164502	21.9975261685378	11.1587220959656	19.8277377575427	9.48054960784676	13.2949292089719	9.4272747022225	22.4267748094979	15.0089522224546	9.93361912963544	13.0929153755191	18.5604358145024	19.3534562748069	17.8622769404209	9.22423189919792	10.9520976415357	24.071093406798	19.9868785461404	15.0806142852379	10.0821634598292	11.3152509210684	10.7472461522336	30.0866969477577	11.6771247940255	11.832588024367	12.365454892108	12.8595077754932	17.7046784139025	31.0178397844575	10.2692642950675	9.72853283645372	12.0987292127376	9.78020752600698	24.0047060230748	10.6233449658179	30.3598383605258	24.2483207867262	26.0342678160586	28.6050531146347	11.0888216536685	9.73085591202361	17.5471505935194	46.0327116345971	12.885809816823	19.4394698677828	30.9395857308264	35.543205839122	25.9044689620001	29.6323484423469	33.4947813348917	18.5022946280942	21.8340226637657	15.7899765292221	16.5708932234889	27.5624126535815	10.8154680256171	40.5768476897815	26.7971334099933	14.4255340519172	33.2237209621909	14.3051677241085	11.8982504181342	55.3068403738672	28.5079766441039	22.7156962716151	7.96228526313003	17.6439217768538	14.4849693980025	14.1303322500839	21.2291400984086	21.1446597265713	19.4637539917601	10.8399898618918	10.3719641534732	11.4164763332843	9.8260839247099	11.8040096300287	13.4344476849208	9.64489221677458	16.6117129115235	12.0866814094553	15.2867385459811	16.1271547097923	9.27274301372786	24.6757033714791	11.9094373956017	14.6321292635969	21.0226749131759	9.71421620856557
CG2614_OG0009427	7.87212980747985	9.8122237438128	9.3852033858461	10.4874811222359	7.76064547173482	14.6367906626977	11.4874606848859	20.5359155710368	7.87124288642553	16.7761630736687	11.1134014131722	7.31562426141153	8.77180643127266	9.50136377588991	10.1893418677223	6.77077467122762	7.64309384209432	17.5213662221285	9.07099789992517	7.6598546460445	8.16441405932115	8.1137248719188	9.43685740785993	12.0450382267321	17.8227133542956	38.0532027670184	9.0746456801278	29.5981781877454	26.2793161516077	8.61837392390581	9.54090325895994	9.54349895062695	8.7871061962668	9.24163977508673	9.38904280076656	9.57678529710765	12.7436144210894	16.5718771169579	10.1069689139184	9.23156111585267	9.56793535980213	10.0957778612418	7.87498372710809	10.3158994746616	9.66472233539777	15.0651678691805	9.89180835064769	9.60309993851705	8.60517328879436	10.3430714861389	9.01107669801258	6.87666412183748	8.25477540657378	10.6473161050216	20.9131816698434	7.70048017822625	10.0098474374179	16.2845192092316	7.23201349661623	13.5384876081483	8.90286889394992	11.7587388740863	8.2175448056081	8.53377484340454	12.6732721277348	13.8692741972246	11.0338195106066	8.60789131445109	8.41336674050088	11.4426841097553	34.9032966749138	9.82893243026197	9.82633868307158	11.9539995912705	13.6867512315368	16.8631348376093	9.83418860235734	8.28501186438921	10.3949062515572	10.5895462820614	9.12644757664513	8.69988689565298	9.90541140162483	11.194359530482	11.1954187169296	29.8919495728435	9.80992506720397	9.89731329865214	12.8637422838896	8.9931026928344	7.83255230285297	10.0319632368262	9.07636239274059	10.7545105105823	36.8400102416047	7.66229342479765	8.93733129139324	11.0643060467379	10.4945367758947	13.0044918911818	14.8256420172705	12.3796270094533	10.5451003860484	26.1319618234908	13.1108790410458	14.9482901620603	12.3826554123656	20.3244247861908	10.6337450401535	10.2154890312589	10.0565422577116	8.13320349523963	10.8358721218678	7.47243230941651	9.51379341609218	15.4330107303763	11.2106197840059	31.3084283906716	9.18399671060598	6.38389325582808	14.3644621877512	28.9519637760096	16.6294398590144	11.5987881193864	8.81155506881048	10.0063999470963	9.12444323355923	10.9129252933924	8.66360997321293	8.74889858028949	11.8784688961509	14.2953681302683	8.21364944169861	14.1705506887362	10.1898734012605	9.38482694688095	9.8658690488082	18.9968322401202	22.5330637182852	12.6709919837552	19.6878504878192	16.0178041475438	10.8587293352439	9.03879230540574	25.2114653306037	8.37571432613198	12.9843717339931
CG2616_OG0004358	0.0487145472694216	0	0	0	0.0248243393992536	0	0.0352144158523046	0	0	0	0.16582837189434	0.0478416953631535	0.0481339968637475	0.0302463388202443	0	0	0	0.069889201846417	0.0485028998600654	0	0.114211052544277	0.0696210771412377	0	0	0	0.0281504329428547	0.507030257689655	0	0	0.0226303035201028	0.0347233018460804	0.328062992901923	0.0877553306335874	0.497213041765922	0.356482670654216	0.0311425974589873	0.568330412860919	0	0.439409252520515	0.278895190060348	0.0485240779293064	0.475553712262862	1.00571703855249	0.144198209450183	0	0	0.0757283427770952	4.74356675398178	0	0.0257625738865139	0.0322930784180552	0.12494080034039	0.105948779934582	0.0632508596848118	0	0.0379329539217569	0	0.0518952509966729	0.0770373716367093	0	0.743587983268635	0.01854617368008	0.277856953819289	0.412569736819711	0	0.0338032952053486	0	0.132334347016273	0.105721131954551	0.0194275436487491	0	0	0.0405517150827287	0.0265033684177397	0.0199663630068673	0	0.0988961147095012	0	0	0	0	0	0	0	0.02594783825969	0	0	0.199538062918362	0	0.0317365669443144	0	0.12903180090787	0.0320303895692847	0.0401198345167317	0	0.152435999693797	0	0.026932820225045	0.179755789390991	0	0	0.0509002212819828	0.432334816816532	0	0.0496398131606252	0	0	0.0443230774783325	0.0315919657560802	0	0.0205858214852348	0.253712196037747	0.0383924993323272	0.0454346852795059	1.68948827423354	0	0	0	0	0.0408954635964499	0.257296662386277	0	0	0	0.050646963608271	0	0.0136433085954846	0	0	0	0	0.0401622312490396	0	0	0	0.0640255432541176	0	0	0	0	0	0	0	0	0	0.0564243103416054	0.0396820802735642
CG2617_OG0003664	4.47807293382234	3.01368918607349	1.88520790948046	2.70405555914898	1.41444506649874	9.09874850928058	1.9261943583678	11.5255004369563	3.31273129350999	9.80010591079256	2.55112057805655	0.490667679021857	4.86351979475958	2.41273282846439	2.34665346471068	2.75611419304527	2.1626639546369	13.2738593312673	5.7114519094929	1.50273519758049	1.99564409530643	3.33217966055356	1.53760810592352	4.40481193288818	11.9661941157817	28.976907789643	8.59683514936424	25.2654878456693	21.3565985234497	3.56449251610085	4.00565313140901	9.17015692100898	4.99679988618982	8.53835117910616	9.12505118496881	6.49428981380183	6.47598209411976	20.9200346252171	9.99176112193797	4.2691271981422	5.7053480171152	8.62609893320212	6.03717406751872	5.35825846499412	5.48254489893482	21.4231196639304	4.19998211761317	8.35897268938248	3.67667010937604	5.54383076609356	4.65663055538024	2.16403487432945	4.28186249894655	3.01272227322813	10.9644740618342	2.13530538931605	6.92429117393705	13.201870493759	3.33581100797992	5.46759162198951	3.48814435283907	5.46088732291821	1.57913973889737	3.46129854352645	8.12949107875751	8.41640960320641	2.59500420762281	2.12018756596746	1.29705817673879	6.098961338357	20.2361387925264	3.21549055556608	1.75593812057021	8.43506421429122	6.83008383504553	5.78292852394601	1.90034243815206	1.17274735704516	1.15610307039667	1.14952563032987	1.72753673146947	0.438152159300857	1.78116532541463	1.26266275683756	4.02716817358059	8.87668454430907	3.55529365958969	0.958558003275101	2.94219481414615	9.42899245001522	0.48204412678874	2.57477813271741	1.20729022966731	3.33573041280985	12.5284489890453	1.9602708446513	3.31480300911414	1.61230106252727	1.11594158527933	3.22103710512209	5.39353342011779	1.92996144131075	2.21782915431176	17.2960065853872	3.76434219502256	21.4599804390836	3.04201270489413	29.2618418456454	2.11386839361667	1.42150667661137	2.47937377225778	1.77846787907478	3.93898437109976	1.2160426600587	4.59115373255666	23.454252293661	1.24007722387081	17.2366800310246	1.74039657137966	0.638488701256155	6.4401066217955	16.5414397852177	2.06288725601026	1.6090819702201	2.5897946736405	1.98265019978992	1.59946823328444	4.32713765612923	4.15108664808116	3.22056555769011	0.996058163917831	1.80321867379628	1.68756998369371	1.0966958067834	0.897130953842402	1.70349182754243	1.35933682926707	6.53974922693904	8.34164723229122	2.43335249362793	5.75711094386015	2.98793611922457	4.04212996215274	1.62592683951622	8.20170524537922	4.71486351333782	1.7816606781797
CG2641_OG0000315_OG0	27.9302808026587	18.5130211734692	17.0342923280058	28.0508228581185	25.3055696586509	24.7638127405858	28.8758736559602	17.6725297499617	23.4848145997754	27.3319691929644	28.2029426413668	16.0716440419899	30.3796956459798	27.6262483065603	21.5525519077834	23.5645438996021	20.4295612552167	27.8859221707425	29.0234462631063	21.275532629095	23.6004011148671	24.3411942691139	22.3738881468043	19.8280537113473	6.7955591403358	9.17796730080078	6.07583419740316	8.33226608884052	9.43527550636857	8.05873925352232	10.1668625266731	7.77099332785272	10.3009309173446	6.23715774361053	6.94399277475491	9.34024468863892	5.86711126488983	10.0275793674336	6.25901387226624	10.4612499187	10.7517593278512	6.64104038209711	8.47363343803888	8.35856469419435	8.81262467961967	8.40959505001623	8.09014737252448	9.21141214298741	10.5177544655078	6.29958501512777	7.57701865313538	17.3841110397304	15.885786813814	8.1493362347869	11.2016200437848	17.6058529180699	6.26992867529892	34.9171484589652	11.8410800811564	5.73095519966845	14.4501203367048	5.00261456138832	14.7856160638099	11.40447192393	38.2963172280775	6.03624804683888	11.2748572370077	11.885255653383	15.7188927296182	6.92370774763413	10.9444374432357	7.87171055979829	8.6467988499106	38.1811192558696	7.40156843902872	27.813225422605	16.9283612177005	21.5555983269609	28.2707587510203	24.9475516605907	22.971559181093	25.3828075282931	20.7879546244886	24.7395681880237	21.9265016781691	17.5926781425167	23.6208233679801	26.2219927652495	28.3307552896985	26.7689440094563	21.0493979496798	13.5518898204092	19.7974167738768	24.4555412536454	14.619330706557	11.2636547912621	23.8587322344006	24.2607912338454	18.5451574635286	7.30702807513011	3.58610529471239	7.40523142370498	7.21675678530198	4.80499222123745	5.89151788476074	36.4990791093011	5.30878253968324	41.7785462595582	6.02339523583402	7.67812134163508	5.40664290468536	6.79946515973758	2.26361453844517	6.43612716848443	4.44603095067904	35.7453135063232	8.34430415179905	5.26000819530198	7.90019833600906	8.23561902703146	3.83084919521253	4.67089659441296	7.57782539220427	9.69736536172266	9.86038464000735	9.13633305183782	8.46903125126685	8.84352694368142	8.66887980896306	9.30893215851088	7.72611539311446	8.93614531207341	7.73497571380248	8.23407887322739	8.20554678710899	9.39394402191071	9.94276528702176	7.84263242066557	40.151617227607	9.0048350297955	8.26428391533551	32.1435943271997	6.55663924647894	7.61963646426165	48.4319985542024	8.02849751065823	7.8696034037413
CG2652_OG0007358	0.04331719686173	0.474840450865162	0.0565782094045708	0	0.264886985180672	0.0700636286226002	0.469692279620937	3.14768402085056	0.332348691459281	0.281141630128017	0.22118301308066	0	0.0428009688021391	0.0806855458869585	0.578242360921532	0.236041930612801	0.120538088380736	0.310728979800121	0.215644995116484	0.135298710970971	0.101556987063519	0.0619073782534301	0.342800075563035	2.40596166940332	0	0.145569989871396	0.234100654439455	0.208348742876139	0.22835650290441	0.0585122982103931	0.0897796262724682	0.22619487073068	0.529428199333986	0.523755033989688	0.212702748979188	0	0.66793621879244	0	0.852093472709513	0.937434978301853	0.564581421565028	0.650953463195658	0.917772233866691	0.652461205135976	0.236660746855377	0	0.195801146529745	7.30671162947437	0	0.399666068440289	0	0.0995206641009223	0	0.15114600379469	0.659006005006757	0	0.0741990507432316	0	0.184090634083998	0.287367087528577	2.22112301518241	0.132955348815574	0	1.47883208191161	0	0.161554578414924	0.260378807099484	0.252983852753449	0	0.139273786981923	0.176794986784199	0.367139191276575	0.0969035000048718	0	0.238560866511572	0.135825782706264	0.169952714484136	0.209763874902186	0.206786788625763	0.584704326054913	1.29579166733939	0	0.0941285008567582	0	0.133773876562795	0	1.14818684917007	0.60008486872429	0.0877094543885699	0.0818088109391956	0.224174586780498	0.399133462323289	0.0825662110580564	0.723931222256974	0	1.57176520083704	0.290858283576349	0	0.556037737111875	0.0729720072058977	1.34099125249117	0.655843858388714	0.222823498393787	0.328679791936433	3.70970108740966	0.227474942810166	1.07394477307473	0.11421961404848	0.162823627824862	0	0.583541394360591	0.186803100967566	2.8691626227651	1.17084203360568	4.35377481892414	0	0.286555974321803	0	0.372379015938681	0.421546908208586	8.84063927738749	0.165471066025474	0.953380412417981	0.107614192352557	4.16533344642516	0	0.0386917225218594	12.4440156594113	8.78565440757167	8.42861872356042	0	0.113898025282583	0.116283515065394	0	0	0.36314630524732	0.569392609841654	0.0978335485747883	0.217191128621144	0.484153836018196	0	0	3.9887107009513	0.385123541100342	0.174297307733071	5.68058384885658	0.112536341774388
CG2656_OG0004324	12.995385553666	13.1717460192931	16.4530912117365	24.7571308970973	13.9555621578063	12.1216488568083	17.8082753358815	23.7942575469712	13.8141204251345	18.783347937902	21.6776700506348	21.022954244011	15.8733966807745	17.8204311543275	16.0305411639528	19.3326054960466	15.5851809123077	18.3581118355949	13.7724142658864	12.3887635373785	20.5609753678403	12.419672098445	14.1959560703751	14.7396715053432	27.5578038740406	41.8229774216014	32.4991983953093	33.5213890927833	36.3905438785337	24.1538614834874	25.7528596640912	29.789996838939	30.0390262592204	29.1980893277554	32.657478373503	40.8642715495135	36.5380220387934	28.5106882810053	32.8372705741688	26.1871340617652	28.4330904591695	30.7880013864947	30.3759933632965	36.2485046385232	42.4281324645209	25.7979319545982	33.0327228146466	39.5059677114211	25.4144817555625	37.3567371773393	24.9483977739487	19.1245759102518	27.8014018836425	20.6725167954083	27.548122542826	17.7745810162704	21.096908717189	16.2924024113388	16.9661000549278	19.7927359843021	22.4301570096439	17.3372388098284	15.4610006099283	18.1843002718849	14.0406166666713	24.2344505529433	20.1676455960445	16.4944152653122	18.1641861394664	19.1170069015083	37.672007475115	25.2571340383819	23.0870377795179	15.6478375068617	19.3197600202602	30.5204419524095	28.5060870286369	22.4677840910348	29.4062107372678	24.746472800197	33.0738606586965	25.5398836679596	21.9660913520811	25.1347488792541	27.8643678634769	36.7526291418862	37.1214233233372	26.1007376284401	19.9084493550982	13.945476722479	18.5959961837643	42.8724182621712	25.4396266783794	35.5412170953755	39.625072187726	28.3690333349519	36.0588625787189	25.1881758730419	23.5694201531433	14.8387485394307	28.4451601982762	18.8489013189193	13.3918661079517	19.6647965503295	30.0010701478432	21.8605687887853	26.9120987436478	23.2263877071925	13.5382870781817	20.6820286966325	14.0956393320368	18.824238363757	26.0200795767511	13.9678866271763	24.3325402828561	22.2129863332199	16.3158040776074	18.4787371131041	19.1830880577514	15.6202589719163	36.8201896041907	20.338524266226	21.3255329247137	13.5199762854567	15.3644470509818	14.4314009892208	13.103529695416	19.935355681417	15.4679192346422	17.0448491327815	12.7467221373532	17.3164936698132	10.7980570054621	14.145732507196	16.3431627477119	13.8853941806384	12.0705951351274	16.0319963106062	13.1819031310322	16.6232737493268	14.703985667545	10.0986380578722	21.7087437994322	9.8171491749578	15.6298281207883	16.6800520335302	13.3187491245454
CG2662_OG0003233_OG0	0	0	0	0	0	0	0	0	0	0	0	0	0	0	0	0	0	0	0	0	0	0	0	0	5.5534463257697	21.7918580015655	4.28519530231736	23.8298692668827	18.1643156227116	1.73451550669803	2.49505486535515	3.93932356368436	3.13883217550631	5.16944821069172	3.67807793395529	2.83449867648204	4.99950959908928	5.67488832345216	4.97288985429172	2.83233559683509	2.88235057452614	5.09216041876734	2.77728716787594	2.76304325864711	4.35544253249231	6.18235328925	3.04723230872865	4.31905289977752	2.55297864461627	2.39419106460225	1.80993564982704	4.04117969782188	5.23918367069033	2.98022878510236	16.8184951777161	4.91952597582461	7.67725173006812	10.5070099848918	3.64179574910649	5.35762065367402	4.82757896743973	5.65840292404721	3.24058246374132	3.51254612186828	8.35238917542704	6.65477364129098	7.04870396179869	4.32147910466692	5.29368652365782	7.10551817613003	31.4081893447982	3.84651057167164	2.95117948924494	8.16031282731248	7.04178168962757	12.0325224976543	3.95875989334881	3.57800531043909	4.39954853581699	3.70749836587454	6.34561588176118	4.73384698187599	2.58964203691474	3.25440243915871	8.19492747649229	33.844275907007	6.23349498836718	2.76728977961157	4.08608560745746	5.73179670615376	2.91925519587969	5.75885605031533	3.60418145486761	6.44919516755353	35.4715459800363	3.2863957158475	5.44137859557198	3.13245188699044	5.13318947418708	2.53974560290949	9.29443674725962	2.47284267523924	1.69645746429698	24.5710862298478	6.21453172648466	9.01672543262135	5.27397690405246	15.1145855992426	2.03656939810675	1.90542699855011	2.73105231704115	3.21692090281262	3.94559535391851	3.01383412354056	5.95090813424919	10.3831079165877	2.35483139392252	30.1321503899683	2.91609482904094	2.06320493806315	6.7574935112999	27.8057423977313	3.62926111612948	2.33412269721454	4.58647758798613	1.18287840218693	2.23790129680365	4.99828390044255	3.52156943851	3.6837612818982	1.82980986216776	2.7105967950684	1.33113892321099	2.57154883020617	2.67323434501411	2.73491147376849	2.00932076855043	7.86902096523309	6.95717848318747	2.95866174381013	7.73361868032234	3.71755299799087	4.96306476205325	1.78666208663284	6.87833952145925	4.38659610454626	1.69505748998379
CG2663_OG0004190	12.5030757021697	123.447663728922	1.87205979277844	1.90047387180659	3.03030711046689	136.383056931609	1.71944949723633	3.00738724734979	16.7680993130923	173.935354247777	1.55712841208785	9.97298413201226	18.6215030986843	1.13605248608837	1.9845277826827	1.71712636456459	1.23045280619056	158.683572570694	11.7504095258992	2.66700819065977	1.50141849674706	17.3459521275851	3.86130005114203	1.01627820915596	36.0103653055218	3.59016219206082	3.48088026686031	1.09223334907161	1.8500955904335	0.62742459304471	0.449261244107629	3.35524297506244	2.8655502032708	2.4507056025564	10.0355264639706	15.4841372433799	8.88118793161207	50.7099312516668	1.87815243955242	1.23717793511907	1.34532883399553	2.48182864026602	66.1002483937138	26.785874470102	15.5081785329817	26.8985939705587	10.2878753072244	21.0797522313425	0.480513280616326	1.90471122606865	0.447662391417125	0.217556800592714	0.184486392967485	0.38548089339886	16.850862498707	0	3.78472677434468	24.579039111587	0.402430688462693	2.30339200391123	0.0539497579915107	6.13587217014507	0.0604783122593584	0.404099464243289	25.6334176321827	3.29621434409365	0.505955718188144	0.553034468809866	0.0613633314348606	3.61967893918394	0.0429424515703221	0.133763891395341	0.776730379884011	17.2600105033505	2.05125359019098	21.565124068421	2.8910864190911	0.148679955820457	0	2.9010557411036	0.275535882347295	0	1.46779549060963	1.67387327702275	19.1059259103232	1.46299249820261	0.379787857693128	3.70651871609408	0.559513597307874	16.9898454046857	0.238341332658942	0.565809013323813	0.0585226632474191	0.18325718142501	0.108107358176295	0.55703104438158	0.257699262875405	47.6342191607314	5.51764848535485	0.102559241674619	0.609759003467259	0	0.313169527570641	1.43203359297684	0.629256155303092	74.7581410886587	1.64660343918435	55.5437625687319	0.171631579380606	0.0769443789227453	0.111837835025447	0.196908223214042	1.73814373873099	0.493671514674995	0.281335936604003	58.3599041808378	0.268495318036606	1.24399991595666	0.261681917166212	0	0.828344361009006	6.10477808048986	0.502476784603511	0.368587372178219	2.50075569334194	21.3772377785744	0.419653951358832	2.25774217904667	2.36256220666098	2.16909672456128	0.47015597076844	0.455128346955729	0.431470550810643	0.219009410675613	0.69871013375804	3.00586369681302	0.325036009364006	15.3581940769583	32.5248431529895	2.68481212835218	4.46438515638988	36.6080769377008	11.285718274884	0.659539745060275	24.824521151352	2.83169169196454	0.12848204492483
CG2678_OG0004374	0	0	0.0196405618445847	0.12925755776417	0	0	0	8.09108822040369	0	0.0390382066292158	0	0	0.0445737899951271	0.0280091835820605	0.0752741534927439	0	0.0209217983777215	0.129439764366441	0.0598872096891538	0.09393519972738	0	0.0214905297290014	0	0	0.575189443567996	36.8056772799713	0.388128689722232	22.4942772148929	22.5360200381655	2.84103180607146	1.86063387949098	0.502260595498086	2.1944222433031	0.789420942048109	0.419823683775226	0.667505321750756	0.158201308772615	0.721863841339148	0.378410857541222	1.62254401024723	2.00582444746972	0.599584717914631	0.67929749721917	0.331148651852933	0.513822062617048	0.552690261371613	0.521726421846219	0.721083908715575	1.29354255629902	0.394421985465221	1.60681054339754	0.468608534020696	0.935002860859152	0.711694479746341	3.5344699768278	0.602568116662074	0.30827450916525	0.154567568023792	0.764840645476058	0.636758894501629	0.57419234140799	0.589215011767581	0.482757268244867	0.989882444515911	0.164586674359244	0.58171549119127	1.27411390248705	1.05107103464416	0.466496928477172	0.411477521170412	17.0737289434692	1.44061001267027	0.939410725645755	0.0877100424432382	0.409674469253611	2.02279623910037	2.4953859065639	2.99192830306325	3.94707840611192	1.92726983765471	3.77799653721973	3.52606293369136	1.81643784477979	1.79397132248627	1.54328300744422	2.71311710727915	2.53682184401315	2.40952261514694	0.956668172164018	0.137278220151708	2.77427789786194	2.2046291651707	2.11287477621397	3.94804621689276	4.51091052972056	1.18686614626941	4.05709011859272	1.63099098995377	1.9438582371605	0.334455033027031	0.525878922545558	0.983765787583071	0.41779405948835	2.73899826613694	0.506352878310226	0.442312388797545	0.569516167539632	0.333140540974733	0.440980658692335	0.638712152616506	0.574699858082401	0.116751938104729	0.123670802705392	1.07327186413854	0.16681129574422	0.350115527890428	1.11438434458479	3.02415782926418	1.27229497112383	0.658667044075915	0.798113268097482	3.06810934922233	0.496552298134365	1.77202295930871	3.67436922727857	0.898019495396295	1.50177116962781	3.23360864226041	3.92842381755167	3.29096572603205	1.81633242062808	3.55004474272131	1.5728516052008	3.72279251603126	2.15943635299045	4.94751298056399	1.10022975173502	5.35072360086927	0.0425757777302635	2.27779757750843	4.99914737019147	0.0815431135126004	20.601452169394	1.17772846645886	0.461259108426152	4.61107795217825	2.05161681468055
CG2680_OG0008092	26.8189949265667	6.98398874315966	13.8542815376758	10.2315275911626	15.4786133949054	10.6253015928535	11.174591974286	52.0312820341012	35.2963943625161	12.751606458676	8.07798830381542	12.9176832176742	35.8486027393221	12.7974291911141	16.5427597167986	10.6184659800309	17.8606002261543	14.4826724498143	36.3033661343924	32.5187510542402	8.68974567569587	30.0170035774892	10.5522805868969	73.7868095580485	2.5181471000035	105.254718875897	3.79053561142914	152.44045903792	106.728900143079	1.02093274518134	2.13042710398578	4.10455490007044	5.64810518282565	9.2714934685065	3.81024183997303	2.58511227554919	3.54289722686627	1.38262222917896	7.97887822623443	4.17720570747445	6.87374939259586	8.07676382106974	6.24524526268665	4.81391416306642	7.81813722270441	3.01292576096682	2.04982345404536	6.55656551943949	1.0555401556678	1.53415746014814	0.815838561574401	16.8407843461839	16.6503158294772	8.20062394756093	65.1913574540984	16.3019453206691	56.0229038628816	6.11667486646456	8.84724850249635	38.1609573347738	25.7874399227878	50.9496702988922	8.43937925905364	35.9565610067483	5.997116566877	56.7602693180572	47.1565024770229	10.3664664910313	9.01019281912152	49.8833451528878	26.2053819092386	72.2492387122461	8.16218865025898	6.29574011010581	35.6261165026912	3.72002770548476	6.65799424947173	4.4360598687895	7.0256373912031	2.08500754165915	3.95325402447243	4.65058140069002	1.30532302869609	0.663830568199335	3.94209517062026	33.0597233577517	3.82138388732687	2.0209725535078	96.5747894281932	5.2186091346099	4.35222432178795	3.09035630150641	2.80520947936022	1.792693891487	51.5555008929013	4.41376853950188	3.2267720164118	3.27338992875631	4.04818572108008	2.45802344747462	36.7654906665716	8.74653090272506	12.1010130359158	46.4999004158853	23.8310873941189	1.2509996854842	40.8733472644319	5.73188142309557	3.13407299453197	4.74201129331305	10.5757367173255	4.81558439066983	14.8267958994215	8.12930331839278	24.5972412871503	3.80278794437664	5.97534869633446	52.5713626204401	8.24279920642112	6.23042994649534	14.5857431401408	39.1872637594601	2.94925543010607	7.67054068028253	28.4290344432685	8.65261009121654	12.1939076941055	11.4503021165744	11.8478506555944	11.9650623172163	9.40015624748581	7.98425157230907	5.68548214878139	7.4580986203517	6.06860087323125	14.0831087102881	2.44374011938163	38.1519598476583	10.7044807484647	31.2501249160139	38.8585825567072	7.18785414707373	37.0325629519725	5.58092556038567	5.08237767200311	21.6802114794922	7.42475064318548
CG2681_OG0008093	4.31771072037942	2.6787351878594	1.40217655988179	1.34362856273927	2.6691590676929	1.29751877347045	0.486081542143881	8.79693171541458	4.37474589608813	0.520650372049843	0.96379321444509	1.91163199770218	2.90245208013144	2.48305475682759	0.767709006840503	1.62852191560378	8.04271159919125	0.72776693822122	5.46178302524814	5.4902489694433	1.99138126122849	2.10748521713805	1.26033729909133	11.6632831224862	0.0569970285177758	4.38457711552999	1.62816914496237	6.23744385205335	2.60534546142231	1.92261168867922	3.46625158955211	2.10583745260421	1.88457574751304	3.53319812855863	1.84432999421471	0.308675969856856	2.76169120486539	0.0834532752284027	3.13036546985882	1.36241704541796	4.80955926555697	3.40642675524765	1.38216782780427	1.78656108455126	0.60482005483463	0.447268125924084	0.187649084851997	2.38180310669026	0.138040559991154	0.273590153357169	0.651589775144786	3.85376559037345	2.2701108669238	5.138013525222	5.61379672303927	3.42971160741621	8.90481941058079	0.769799955527298	4.08125462356033	4.20477691280022	4.70533502482563	6.34060434980433	1.96269239785088	5.20924026337942	2.07266638618203	8.6436779784639	9.36435730773929	3.0099509650713	2.58883790732732	7.52020053984574	3.08334904624266	10.9972426938358	1.28899938685726	1.36664244198409	4.68239466798311	3.86407761573694	15.7018428997066	5.93855745524401	2.02757786774879	9.89741907408352	11.9538568258803	2.69673043935335	11.4133217987226	9.5724995670106	5.11737786235893	2.28037758979098	6.19462940666113	9.49479098746294	4.74819865846018	3.68310487168846	5.6654429700478	6.32050431038135	2.62256702302806	4.85595428100662	2.78037813144187	10.853106833991	12.2310893403561	17.1046117741598	24.0094524287541	8.07471030325025	20.4457084977573	4.32574033499599	7.16617847187234	1.88120845620088	21.8601473205554	4.54652532753913	6.5725037244162	7.53356740659365	4.21585491260256	1.1936939726211	17.7695115757601	5.65134322515408	9.16812884055974	3.57405270179868	12.4935773054924	5.36280878583224	1.30167583106963	2.12289805265764	5.07457678583105	2.98719711032515	31.9862129619948	2.18730037570732	9.41930500602177	0.147503587115641	3.10777125242551	0.412912182985623	1.67434646503044	0.94444317886269	1.26535895663232	1.86685529370773	0.0403178444206456	0.245326165629608	0.717238669809081	0.450743390463104	0.119834643052357	1.5051129477306	0.0318550853550678	1.72411133507916	0.326049587221482	4.0087783064019	1.51471372497042	0.081452003888564	1.56205933037255	3.891210804264	0.0511937483467386	2.5379591747732	0.0661072421093679
CG2685_OG0008094	22.1652728429993	14.125539451421	8.46934105579495	12.7273114101022	13.9124221184998	19.1328282018836	10.8944877051613	20.5490910714575	20.7497532503504	23.2091589765977	12.2111649158468	19.2933974673352	20.6799864083498	12.2873045205874	10.8466093385492	14.8973102256792	11.4559399197052	22.0365067476606	22.8520136298597	13.2598433539382	12.1543402117619	19.4287509284112	14.7339080898841	12.9900222222942	24.232515835593	51.0012191253824	16.7501162030317	46.4800860343792	43.1992508192818	11.4081835049252	12.8542719857581	17.8664948534836	14.9979722653818	20.6805625708602	17.9942889691966	14.8949942844136	23.623900931034	23.9887989927283	20.4645489436239	13.3391001420805	15.3870841401135	21.4605341578245	14.6569010169223	15.7591061462382	15.8476011474841	24.949583690536	14.7776074106186	17.1203658326756	17.1900105896677	14.1947333318573	11.7383903675133	11.2122096749678	12.6660684169149	10.7767338232073	23.3166172472927	14.5329313286226	31.742423870391	19.6867856021642	11.3852680054967	23.8853381416105	14.2908924154778	26.5886553478403	9.57946052788672	11.2625702959065	14.5127684101055	26.6970421818154	13.5733421663538	11.7594421990205	9.65329742790249	29.9553183575075	41.0665705219448	11.5940851366363	12.177049140476	16.7653450221937	27.8353168951636	29.5559732872636	15.0162074950613	14.1683479774427	16.6474673496242	17.4746979731737	28.1730416910587	19.528578662589	16.6334866066064	16.0559178251988	19.2435114913462	45.1402525444117	23.1402707114614	15.7747309865898	17.7728134255964	18.5783548767344	14.5687794735922	23.6074970043528	16.3387350842813	28.8287026207911	44.7998299930458	20.3145740441935	29.0439417350261	17.1350529974686	17.9665349759453	16.7551878862874	29.0423908353367	12.7988818940566	14.9931954445057	31.8565511908995	30.9728728261632	30.0347656743819	19.6549320361668	40.8928275317147	15.1788842818047	15.6882600981551	15.7021254303368	20.1247192516807	25.2649897067617	17.7951489768342	22.8539746084558	29.4891929934391	13.6859392572535	41.8667003030532	16.4251019806941	18.6932182266739	22.2071460136515	38.0240159850525	16.1672867040583	8.92313981620019	19.3467215284123	6.02938276316745	8.22372976516134	20.3460184198483	17.2729605089645	17.5858987299601	6.3371487898773	8.37191667964226	6.65254626116372	9.44636458112415	6.53705405617737	9.31390865967699	6.80359465055112	16.3659962337438	18.9527306097029	12.1712244523093	16.2825535068538	10.4178066612637	21.0359521527556	6.83295894279733	22.4989825077452	17.7295908375455	6.72340700998685
CG2691_OG0008265	18.6110583463806	19.3550535896532	21.0680192580324	27.8479239280384	19.5021982273186	26.5846212780234	28.8085955285247	70.089109416902	10.8501474432307	33.5578526249068	30.2082246931841	14.0055720352684	16.1115166815955	20.0379960177023	26.3499722017201	21.550868524014	17.0696141352287	37.1175088904164	16.6369814417298	17.7157815050232	22.2289876377955	13.5969383852864	23.5636804450231	33.6475585350437	25.8518664947708	136.547551461841	12.8302758760785	82.6285982344423	84.5372210196407	18.6427314132974	21.2160692329811	9.90646003731252	17.0836052132201	16.8315822286686	11.0148206773847	15.8348615133874	13.7327376701886	33.6823807168292	15.1285075172016	19.2660938446884	18.1257385083665	12.9835000367663	14.8806548747644	16.0924836841614	15.4428540249631	33.7905787183927	12.5236345731572	16.0943087014963	15.984565100688	13.893818031485	13.1520542120157	9.82677076233291	18.2191993136666	21.684996613377	47.7269822105008	10.1689781350022	17.7165668757382	27.0499274556101	13.443931240822	12.4743857233623	13.9456967101512	14.6955791320773	9.89532785645565	15.0577143628736	25.961017259353	15.0471638662246	13.4314607690878	15.789551890941	10.6465837097708	17.2439067608678	109.438166137204	25.0980799434589	23.2307735989547	24.6899943012787	17.050232986597	38.8768116815936	10.6710452258963	15.2593324468939	11.5548091157143	14.3747059059839	13.4606025271282	11.5826549722324	11.8762949239768	15.527443109093	29.1346145618076	61.7879596233858	8.24729363888716	14.7655698948747	16.827701258547	24.24249842653	13.142728220038	7.80991167055382	10.2088735229621	8.73739316142269	63.6023755194431	9.06299074507665	12.6756897080334	15.9508414464131	14.1578815072948	21.3998275496055	17.0208212277336	15.7583582928965	17.4791525016834	53.0308686002786	20.8527220178203	37.2547985281698	14.9425299161481	38.0645535193077	17.8070406055776	16.8065216361816	16.1366392319377	16.6248412760655	11.0099317463082	19.0084675024749	14.1735225646981	35.4996624600134	16.4659643034945	59.7130394570361	17.3781355199976	20.5934929918972	23.4970480772844	57.1348680148193	25.1517605351882	11.9349422358956	16.7291057802572	29.0404798912777	14.9377343837641	16.2639037651112	16.8192514780088	16.9624925766524	17.9678037141372	17.0620557527067	18.4786930121421	15.0615048552126	13.4654951939752	15.6653036427835	16.5839624438233	34.2340735299592	34.189473630345	21.9520593679873	43.5738388889767	27.3674028741918	18.9951508245031	16.917774913817	39.3917308338985	14.2412491902503	18.4039398484591
CG2694_OG0000386_OG0	7.23220913474242	6.21234128416749	4.72977223275889	7.78183959838909	5.86250208162374	10.7764310975495	9.00004355304076	19.059492228034	5.28092241425715	12.9792531408107	10.1280867363953	4.86994308954315	10.3119783087593	5.74089231629049	6.51766706479667	5.67214480536841	4.95339976267735	14.9872940778737	7.36283079790377	5.24226092941559	5.91428868758969	8.14088218900343	6.92277777681401	7.10255109801173	14.6112080378755	44.8408605553063	5.90230795081913	49.9911982985361	40.4433322615345	4.08403266669439	5.20070643687406	4.53768330079144	3.91435530320205	3.50422464129434	4.9150667461674	6.67162699331936	3.99604393837932	17.5825233926984	3.74243001219076	4.2798892497508	4.48275795011525	2.79891530677303	3.46802129910053	3.49629815700467	5.97434611825988	18.4201475164403	6.27543332119931	4.81164217529719	5.04670045063697	6.02512031886923	5.68909049326218	9.7289045558099	10.5073043402923	8.06759041217763	25.8797562386263	10.70651356012	20.4960339148405	24.6421830630901	9.45566447351689	9.59084262663838	13.4239632009396	14.4660329833743	6.87591010011969	9.52404478563618	18.7771015386194	22.2940233082648	13.867199924845	8.09898699900781	8.03297579176354	20.384152962785	50.6634962526657	7.12599027097221	6.53709729966765	17.7643894744456	10.2997020909306	27.011027993501	4.46612315661097	5.412984774536	6.78035093802513	6.30824512414115	11.4732483820682	7.29624707690881	6.39561996010422	5.75709918710504	16.0092904141667	56.1950191769921	5.50902195892242	6.23063947235723	6.25017986674861	12.7439947707503	5.2541344640256	2.37806349883949	5.86412502043541	5.65575851552536	50.9675809419506	3.98153976424127	11.0346632894698	7.0182599880521	7.17431399104716	0.707823377642692	0.038257416381978	1.14509513865217	0.702446025117887	0.191290262718064	0	0	0.142052582113863	0	1.38195559903691	0.584143683391868	0.540302394892649	0.815389669610696	0.239919631207948	1.07892317193043	0.436875640563892	0.101882885645714	0.880198102098023	0.0429279803517492	1.04749463590288	0.460009754159927	0.393037260267663	0.0401264448317182	0.924772347006974	4.1920946188997	3.69873029717363	3.86759721305188	3.12315490709375	3.18870056867736	3.15482244015208	3.51935983071945	10.7202595461403	8.06317684833777	5.54247992612455	6.37690104795128	5.21503206166133	4.08066620323331	6.67246166713338	8.46501969236657	6.90139366035996	3.83420420435982	9.13827577842364	5.12874159314357	4.05987728015029	5.92884469943684	6.52858203157269	2.51734128575084	9.58964170201704
CG2698_OG0002298_OG0	23.4549985213785	20.7209795197877	19.8693384729004	39.1096933230369	29.3195157191952	25.1860057097214	43.6558233704413	19.3630235153404	15.5773600655617	23.6025345524723	43.7273884143849	17.2960916145353	22.0841697425135	42.6551731841746	23.0141491301294	36.9109779381816	28.0692670051652	26.0318261528605	21.7929716327902	38.2785519909592	42.1323248354407	21.4998084233714	13.6596503258788	19.6771423360642	45.0145710878458	66.3143287021442	33.5245149261777	54.0920772274324	55.5272411924248	50.0685663072537	68.6392217202425	32.0820527296647	70.6760134934139	41.7376040041897	46.198621684829	104.335966673713	44.5982719083764	64.1735418685442	35.5590617394157	67.1548613793412	71.0793182930641	29.2297228294751	83.5044051684246	92.8750917613299	103.209466121325	56.8686832065587	106.180427231465	81.915420896953	62.4970743707171	113.018489445089	66.9612747523891	58.9762361859227	71.9828886422055	39.4711061026008	34.9508814056048	52.9302198532309	48.3991705424555	53.6341452360277	45.4715716895589	44.4822052623604	66.3760415806698	48.6882529113407	52.3445347607521	47.493520075762	51.5364640573608	44.2350589798784	58.5354779455954	43.0356158521916	50.8584378047684	47.22809323151	32.7103758371347	29.3146434812042	43.849860755855	43.4763352823658	55.6783757504687	35.3032351005366	40.528689541409	50.400339957699	71.8756665841441	51.0734997153995	37.892376524302	52.232791615724	42.6651828154068	45.4320377020899	34.0928748500873	47.4155295787387	54.2232878716999	49.7549494698582	54.7731160538547	51.8040580383691	44.9209442166165	34.9113000544177	54.2951241255156	52.8642789587082	51.8890713313002	29.1361454222369	37.4125721184701	40.9493954802263	47.8086081873993	63.0337627234139	63.3002300219677	71.1699813933324	57.5509539314266	50.7960913457374	51.43428697533	43.7423309063915	39.8082128177483	50.9338111413535	50.5832996913266	62.739675820285	51.4537427783902	41.713568456213	27.3004274190993	42.1607036144306	43.1771145783108	43.7083441876456	65.5623069574631	50.7172535150003	60.6957877822135	46.0155398440089	60.9743669878992	48.4559064936522	62.3452376917098	20.6234764666315	23.727272172383	13.7509931107976	19.4594365775705	27.2249179804652	21.510471591821	25.4876376253739	22.9834068800902	24.5802537556381	12.9307380887256	22.4335753334474	19.0647248663189	18.5953145307248	14.6400535117246	14.847160839135	15.5260764301176	27.1410611059103	16.4346126158796	15.3016399526239	20.0319160479042	15.1907839873352	15.5379032570554	23.3916037969218	22.6888512226441
CG2701_OG0008095	46.5545984807403	38.0723528807456	36.3674890363989	56.2933733833895	47.9461588259413	33.1905159590875	54.3626157739051	48.1303732636162	36.0166407479081	39.1182817478929	62.544552431891	25.0263776992961	53.3093110068337	49.4859108121389	43.3796902246148	51.0697162338554	43.1362765498854	41.1017799686069	52.7308706400657	43.5999408889858	51.3342714682777	43.317153528791	32.5811901156019	46.1327892006711	35.1444938292693	47.670343993019	51.0721639558804	43.7776220218987	42.2124816890611	28.6330830753453	31.3005844050486	54.8106910146375	34.8694433616363	43.5769119188831	49.2347206157873	45.0454995595616	74.9991318628736	24.5810406846301	43.5413330191768	35.4935647729601	36.0621053911998	44.9301843714988	31.4545518445359	33.7223729264555	43.8152353651499	32.6185350023239	40.2078288059501	34.8539307673359	30.614887054543	45.6651627021521	28.5129070929436	36.1471945379939	41.7007963686083	30.9003624470433	35.8045214739365	32.8132798124312	46.1290992455444	26.9950901697693	33.06774596372	50.5035440321681	41.8585469672563	51.6913171210488	28.4272552765648	34.0490609304912	23.0662893371991	44.8083069408376	49.0172767545878	38.3568586723707	32.3813554678138	48.3952539625953	48.4611998646017	30.2542512191724	30.0041483189173	22.9070222750825	52.6572406567244	37.6462786655272	35.123916351148	26.9869162302578	38.1899464897433	36.1134106740064	48.1010085429474	39.4282270397973	38.9335440423539	38.1874780435466	32.3717081393578	59.3945153667637	66.9918159237141	39.2521490236933	26.6490144802756	34.2091935711803	24.4845642870314	69.6367554065175	42.7006313775575	53.8516393984694	58.6730264396997	52.0805766879378	48.5800133279475	40.5530558704838	55.7094981399558	45.4040504035305	97.2313552301627	47.4427316452617	39.0443443662457	51.7829496542246	79.4140460832315	41.2125481708354	70.5426919106247	56.5918236147964	45.0041412803064	42.1262229450225	44.4279153718421	51.8682641772702	121.645462022186	37.2482111410811	56.7761772712083	49.1580322786777	36.7495773754348	50.4961850236292	45.083910896133	31.9571506470036	93.1491949579849	54.1762173005157	47.9600850007517	19.6833043263654	29.2978576401821	19.8172738115662	18.980592791078	36.4400625030186	32.3344501480209	30.6691071514868	24.8758676156881	21.2166685067772	20.3051757249752	19.6183275544516	22.8976225571023	20.933213382323	22.7396792671918	28.9443396317137	18.6525250136083	24.3297212991149	28.9231632009613	16.4401375276803	30.3800600601593	22.268599501272	19.906673655727	25.8286747042123	24.4410441388027
CG2712_OG0008101	11.0745168725344	5.53726330190765	4.3371077062103	6.67293092940146	5.07635093436297	5.05150927119131	4.94340757343717	8.60202872190961	10.649763994244	4.9859533170767	6.32382933690768	5.79059098067937	9.4350566471616	5.95106952689025	3.92347141654116	5.77059307235628	5.8686937438814	6.23169803773832	11.2051119487201	6.4191633278093	6.05970636877651	7.59300006472206	3.87067489676355	3.67442722557019	6.66073898766629	23.0699943183619	8.68543495944342	23.4242604987718	20.4402115251116	3.76994558432871	4.46454588017311	9.07190153028212	7.19504256220255	9.65628387186003	6.77556909678924	6.89411394170991	7.36506918684985	7.64380959333619	8.01397819768951	4.77079647320112	5.69645964388445	8.06916869912791	5.65524514565654	5.92482661324394	5.83314461010693	7.49212213712075	5.75739200034498	7.10896117711703	5.88584684967787	3.85969051905159	4.71170827458149	3.88318364831523	4.90194269615964	3.45140473759478	9.11135146373408	3.85842555834323	8.09329645937023	3.76652121097285	3.75475425367551	8.09101012008528	5.84336954245787	8.29256725914492	3.64324776351069	3.63371829560907	1.9760590546227	8.05867767329162	5.0413594821117	3.08473235550786	4.03261289410603	8.52197907891278	13.7444203247766	2.79452959900927	2.83579865108596	2.44310737916333	7.65825392986394	15.7111248548506	8.78364157959378	5.80778358729325	8.269959061205	8.39421921577372	11.2945796516117	10.4126300896459	7.10419576039093	6.30945901198893	11.7973843219202	34.9378131643125	10.2670344011979	7.63045306158428	6.00812328666279	8.82534687605788	8.04582136726085	8.29500071727542	9.11025620421687	11.4747304463745	29.7481528823212	6.3826175057279	12.2287272209887	9.42596701845714	5.73992105627356	7.59537053776952	10.1499903243323	6.66516789103059	8.30924065796878	24.6750152290769	12.6333031806214	15.1010635678046	8.52173105071389	18.3010666389175	6.57222789022435	7.49313941982157	7.34775455345447	9.6452520941803	6.3247115232635	8.92421873138011	12.6529220137779	14.4620833855494	9.19845803972256	27.0582451059353	8.27072237700129	7.90307245290522	7.8493686980342	25.4619090674133	8.10668471260779	3.72475702180179	7.63681491123644	2.78973428353699	4.17895922031307	8.60864733123479	7.4183126741186	6.74159625759701	3.94975765567633	4.55971535360899	3.17621400118092	4.75970898287457	3.70054510460906	4.77026480625741	4.13831858408073	8.36357531108861	5.52487201128421	4.84557057535403	8.96860718211103	3.00676284828377	8.13593610567654	4.59321108037139	6.86867222018051	6.93982094690518	4.22362748515533
CG2736_OG0001538	1.03676892277735	18.2791704361184	109.780563538503	45.5969294141249	92.2564415631367	19.4292273961364	25.7785624416574	56.750741437721	0.297152718272308	4.5014301613557	13.6454101762681	10.5856902006404	0.141298391731329	18.1129118532261	137.35459222734	24.5786154743296	162.529997341134	29.8766096216726	0.480536936362735	120.347013795159	6.20247690276797	3.88310945612137	44.0295149808748	89.639902331626	46.1546230495835	17.805775134044	0.193804640150696	36.5094170064514	55.8325410352569	284.733312925818	227.845605558716	0.0936298440319616	340.24378964083	1.22196498615627	6.77946425742273	24.8646290653697	0.525315411419136	23.8752344813056	0.264533117039941	313.235091075745	368.128939966424	0.089817349430002	26.5295103586096	83.4921140745548	34.9071368541369	46.1465222789994	22.2073808568204	69.7435179086396	109.381653292991	31.1570275895425	144.537920029387	9.34387148770506	11.0028121419993	243.464909686424	100.82061617125	4.51747812905827	0.396196588110605	18.8718769148102	42.814180258633	0.959023889740341	21.2821260708381	0.670493561837591	33.9397131202802	93.5782773536581	27.7630450845925	0.611039565223784	26.2617962127006	73.3958549943356	11.2414718415579	0.351178716524045	33.3554603231764	65.34643120473	71.1035451917404	32.6622337166273	1.14644729790555	55.2073425443483	256.213904308948	38.0939783647658	50.8622943251438	236.441582569576	0.185919582211532	63.6574019473131	178.157013571586	303.226390326143	30.6278419604007	31.2789792401777	28.6806779290119	272.708242731131	125.161955625354	21.2288123418024	32.2563633052212	12.8170079757947	64.2760570726746	4.34555289450453	76.7497441857464	15.5283967716147	0	228.168537121488	149.454597750144	120.145422706321	5.16168614370485	42.8089613694579	142.772202003728	113.387993064312	4.93916140948221	24.0070314643543	8.96780996846617	20.5187855202061	103.202804723419	51.1325095772104	140.792933923253	258.593389776254	2.37245439295186	26.3155305839673	2.84749808349344	35.3469266104957	29.9705150999259	99.5044978389829	15.528204964643	37.5642052275959	6.46762557661506	91.632021979238	70.9097589201058	30.7600816065598	0.709890695557528	93.1116219723295	132.044846406642	1.66870124998583	3.46900716612492	2.78856720671512	33.3707150239107	21.2037703330417	215.568662172649	11.8907183386024	33.6501591974223	83.907919593341	124.694878712043	57.016782805265	69.1182480095599	128.988269868454	58.9946385192537	39.1196140101695	0.285708496537768	88.9542153796705	17.8751003334312	1.12039717526727	27.9491476363449
CG2747_OG0002294_OG0	36.0760916623723	18.6061654066303	17.0156752038391	26.6975186005828	25.3102787728314	15.8571703668637	32.8000427452212	22.9838111668593	19.6331536166545	16.9214418539952	34.456312775118	19.7108847749741	33.5347234774892	31.4746375160836	23.9141728263518	27.3084687278355	20.0383999884585	20.3302984899012	28.299841468163	32.9227614813464	36.07565899141	24.9805296904794	19.4519289753536	23.5587429503762	15.4103899814391	32.7461705067154	29.8115214597824	22.6392579235942	27.8745882712869	14.8479289993431	24.6875328905972	28.5183180567997	22.6129564242055	33.3451186165829	25.2632713219943	20.1247688232323	27.220317099315	28.0929341067306	32.5592482818708	20.4359661397862	20.75038759561	22.8126697766712	16.613821099393	21.5381546981512	23.4871447825499	22.0327924788271	21.5324126018911	17.9210747516832	19.5965336943096	21.1716685144034	15.0208230261572	19.0676135295815	23.8559807310278	18.0415547386677	16.0656379323686	19.6787359081771	39.9963933613833	19.2642795920778	18.8984664553369	26.6763116155452	25.8847902709702	33.7572927175287	21.2041937187947	20.7570869823343	20.5976259699225	30.0819054354895	18.9365152739946	22.6523676552581	19.0586272530727	37.1310347206626	17.8577393192566	17.8406866317955	21.18187458043	16.8849188335581	44.9918220879984	19.4394992090727	11.8572757906157	20.0793688289655	24.2694061217362	22.1240821554698	19.3067375240306	18.80154066909	19.5702780059697	19.9390814844664	7.62813861147503	27.5541198563703	21.1890489386899	22.3930614834887	26.3462672402371	15.5534663452111	18.9810809178415	15.3894738234511	16.1414206049005	21.8141817175838	19.7231637553428	12.176223887814	19.6265027579552	19.6652154761158	15.8226084431198	21.2056226203454	33.4253047815148	21.02356295913	24.6199263862663	16.2975202095264	35.6516888495987	29.1724849195196	25.3379672174975	30.2570472511871	18.4601403230102	19.5879472523382	20.1316577207359	15.5029658977865	10.5327116844008	22.0664849877227	26.4279315214552	25.5402705912418	19.248153814385	22.4722389458622	17.2437967475065	20.8705381234721	22.5149868863347	18.7819882873099	26.9052099551433	5.70459805642162	8.84405491548754	3.40167967316967	4.60416456799965	9.51366531303076	8.96050941717647	9.77206875487112	8.24959670200852	7.29401731013426	2.91986356456365	7.68570187065949	3.07077197129351	5.44285860375822	5.39384080404053	3.1167555458631	5.67441642741621	11.0037127697089	2.80740715070486	4.21491251641417	5.58672632913191	7.02665814234993	6.27083930523228	7.07561060585289	7.98079945512249
CG2750_OG0000364_OG1	1.91569086345808	0	0	0	0	0	0	0	2.11109880417581	0	0	1.12423097311239	0.584786270375294	0.116042133410457	0.103953682862298	0	0.0650093060929813	0.0223445558507952	2.34156543011877	0.194586910160497	0.109544615259526	0.712282644174297	0	0	0.0732170784243269	0.192011162013203	2.22325740925112	0.109927284487635	0	0.0617435743802207	0.236844014084459	1.61113204752908	0.438951290641835	2.58754174560129	0.972612420829711	0.169936322850832	2.99549455733818	0	2.92223548793774	0.456555588743566	0.198586599525609	2.32783333393359	1.08951207539063	0.442602414528808	0.332973428908958	0	0.516535114166157	3.99279073931538	0.0443309360568607	0.0702895299470856	0.0220267713985839	0.188671107740908	0.0533305203200125	0.0955141133223586	0.0757177258617389	0.458255584520317	2.29755178301395	0.039183094975219	0.69799742940084	0.907983402611304	2.76041417192194	1.09224494959752	0.157345256096616	1.59647586657909	0	2.60333663502906	0.383931103801592	0.0799343938111739	0.0532159311267026	3.13908291196456	0.0372408487567836	0.0773357624201636	0.0612364974820702	0.0800446269692073	1.50754429930002	0	0.095081287193439	0.0586769658046417	0	0.0467310149999423	0.289976044311226	0.142495614457382	0.105321754350499	0.0714160898589548	0	0	0.0856482023163844	0.143880797962283	0	0.0457685366866529	0.313540274008638	0.14886542010568	0.0461922697140443	0	0	0.395700983722302	0	0	0	0	0.0697669606456789	0	0.0394152026937342	0	0.18102296843101	0.0134126652458696	0.0690799525474389	0	0	0.0387365694856682	0.00938386517690393	0.0826089050473776	0.0525026467072014	0.207110005944502	0.787842659576894	0	0	0	0.0922180663039799	0.0932091821089867	0.182445533572962	0	0.0421608161510879	0	0.249428976845358	0	0	0.0558399104926248	0	0.0799835080778094	0	0	0	0.111041930763688	0.0590432180191903	0.0700703440623098	0	0	0.0419077845206227	0.20018393243409	0	0.0802637417894465	0.301161763691545	0	0	0.324195170402057	0
CG2765_OG0005861	55.1343162578579	45.4719124016922	27.950717582714	32.3179307439948	27.9551961201789	23.0496842974829	42.8178717475893	122.282114001014	43.2690679949179	27.23561176832	43.1238845580804	35.7157484067975	50.0692348446582	39.30230686558	32.9196111103697	42.7925087226304	27.4272285298935	25.4090692374285	50.5863808487301	38.2946058465761	44.1653461239582	43.9094681168356	32.3417562115072	158.241155263844	16.7687528697245	161.224505387749	39.1858878142636	170.085879003591	265.706751303274	24.0627746847538	42.8387600168254	35.9872584829173	23.4198505101928	39.6536877472219	42.7643443481943	43.9250414317022	30.6542453105234	24.1516660031789	39.9353276934672	24.25201460047	26.2336502245388	31.5101050161442	32.4863337905171	39.1890901642084	39.626270117004	24.9000724955615	37.6504022445808	36.5558761244605	31.7449535416151	51.9847548282228	24.9375814494873	44.6198821528144	44.3681611972069	25.9798388236816	214.68923582633	34.5567291999447	46.5709638459071	16.7058685815584	34.2094236686878	47.1267491709318	42.316689669583	56.4755326015174	42.2929195738162	33.7654818075441	22.8567195107726	42.6517158435145	30.1009751369905	32.5410795053241	41.0544425831985	52.5655543119233	112.702013549157	254.134212347272	46.6893068766835	21.6276331913614	55.4114583582714	23.3803237166749	33.2849843604691	37.0634790371745	48.1717477793557	41.4491828253826	55.3107762127164	41.7036030760393	33.0708212844282	35.2927837680808	22.118972767655	208.416498374683	38.5960364060874	41.2958377291109	465.773552542694	24.1777486357786	32.0213382689953	25.3637013368569	37.3932489977138	45.4906657994564	215.112904744835	23.240564807654	57.7620898207326	40.8942182718123	30.3704202461563	42.9049791451439	46.4802658552088	33.6904138559246	38.6141800621438	271.618035884219	36.1161624489063	23.9889347101299	34.0868403723118	26.4262244556455	31.9362255086422	39.2249465178217	23.3498535319996	35.7384471153101	18.4959435291806	31.4155501437053	35.0716598680668	18.6608458521714	35.9573458751313	305.983886556962	27.7918807207248	32.8810452766706	40.0711584638107	299.689965462864	55.2310777357663	30.4514922277375	51.9113610772413	163.394770326404	26.1643657703218	54.9916627842423	50.8720600540958	50.8134808056501	34.1574466637235	34.5705552371707	22.5232493079105	36.0116829980071	31.5579199523062	22.03569245188	27.7191778462843	213.499745632361	15.570519190535	28.4561145530034	193.88536119272	15.5340912023391	51.3644790462795	25.7815812887897	15.9764699356233	37.9826891907358	33.6409717869332
CG2767_OG0001410_OG0	33.1895357759176	210.244983196541	110.717588693759	55.0395239630956	103.717515593349	102.707785891342	63.2478131336983	79.9429471623493	27.4971592500852	97.9236013355446	48.9665726495875	45.0473810789277	29.6493726059691	43.754644342719	123.265562058489	47.1635498861545	98.2366118234734	88.2743455882395	30.9999146949914	105.453802600632	44.9268819988472	30.4429788941882	130.093669758676	105.15250067126	94.143358669643	64.6062538229234	46.9312001753588	50.7840110164496	71.6586049308688	115.374499466809	151.120942805706	55.6121655137005	141.227453423944	57.5717643879366	57.644647572796	71.1684582077328	55.0640966178884	139.303675663718	54.4779214705676	139.702260547054	142.317559881773	61.5987619758384	70.7831630546388	79.3112550198149	67.5131716729974	106.281382561122	70.0313161801942	77.8691169210774	167.869643798734	64.9528717414084	113.810805881019	57.3456437922789	86.2699079415884	94.2318976448799	141.233615038557	43.4085167767149	74.1734397109707	133.313472207741	94.1053358105909	70.2826759523197	96.0877306287687	74.3179010174619	43.3929743497326	118.688860664765	106.575984096467	78.2612376738302	84.37467878685	99.4857964700129	43.751284501137	71.6339371024389	75.1276665777481	103.715451363883	93.5667594978771	105.345461408546	68.9177457974814	78.5872020666332	142.273945521256	51.5128986202254	51.3261671811135	157.348065789052	72.8044441230978	50.4159014236305	116.711109868367	117.808273012814	58.8360689896849	80.0296924745049	62.5537205399087	152.814683990263	114.656396181182	55.8404384603555	45.7781583883525	62.9433184580634	41.0493155816224	73.5272053149481	74.4813589814418	58.0458622576505	73.3419291178634	125.45485382762	147.876158003804	95.1736224478493	71.3642631808754	77.5075989152464	120.986196393501	54.8927128806768	71.9238768394804	92.1653460365391	63.3204487235982	106.114390843601	113.436791433119	66.9957526363192	82.0419299227529	107.793743060754	46.6803973832379	56.6019482997053	74.4325303373516	96.4143839716493	68.71038946429	48.7221012342474	70.8641681306715	57.4979421411149	85.6861655393231	45.015752683145	130.663456630798	6.16991947975536	2.33323988836577	0.111174039415525	4.90992473607273	2.9497113023585	4.02416180257948	4.33071009767864	3.85635565336404	5.35475977859332	3.26681226198029	4.94920666600369	5.30217112044087	4.788719639724	4.29053608746393	3.14112904813404	8.35692408421547	9.57001446764679	4.58133422466097	4.71687340584774	5.07089740658492	8.15508547876129	4.92993377390694	3.33334150941744	4.30141633499704
CG2772_OG0003538	1.17601581267165	2.00039168662345	0.662085429202424	0.392155742073076	0.557953436869927	0.131182964229549	0.43971192134726	1.1576588648113	1.11490022028539	0.0526392839388628	0.36236365972789	0.179215499784579	0.821414337436798	0.642050939611116	0.372166625912263	0.220975424403474	0.733487090997671	0.0581790430264057	0.78733364174444	0.56998180366494	0.427835817842058	0.637514278184259	0.722068244271075	19.9175598868902	0.682228008894225	0.0681576045291899	0.0219217434024761	0	0	0.164376933118204	0.12610767372444	0.132383918548502	0.389532933417257	0.1783478911647	0.0331966542005047	0.0377011047384297	0.187641419875333	0.356748934834	0.0332466934440191	0.472681172451948	0.528687503372814	0.0338649079087072	0.143237300075883	0.0872828896936869	0.147743177065564	0.273142455330177	0.137514646287944	0.814545115427054	0.275380251796923	0.0623761391583409	0.0781877448320594	0.581277975952571	0	0.110351257139424	0.0874797026946304	0.132360229509509	1.40848528168123	0.181079157361206	1.16483497657292	1.36373817848513	0.216218059212579	1.48841146479881	0.121191491750792	0.989716746081944	0.260302614107969	1.29745579868762	1.77428354766561	0.646459709171921	0.368894901208404	1.89808987617565	0	0	0.565991704882824	0.277436231339874	1.74172593802624	0.694070649733598	0.315803453554352	0	0.144092980941014	0.116409466789121	0.0601954909744808	0.118321408161099	0.0874540478470344	0.14825109442225	1.95753999689951	0	0.17779522449044	0.039823865660866	0	0	0.31241826109966	0	0.0383558077877386	0.120106926725868	0	0.109523598984768	0	0.129006245584245	0	0.986419051130025	0	0.366850286986041	2.64855093915754	0.122566039112446	0.029813851566291	0.0706886140188085	0.227544545237163	0.0532412017194456	3.18767384051491	0.255191115877247	2.02768270621365	2.65577379796109	0.092234696585108	0.382035311434718	0.186613843931159	0.0326398781869681	0.133572368983	0	0.451300390208717	0.196495708386967	0.137362939811856	0.578482851547808	0.666598980513578	0.0372715162248726	0	0.12592217656131	0.0268012821025923	0.0334101440743916	0.025147583296752	0.0239278725993644	0	0	0.0805481660680252	0	0	0.0838489986753529	0	0.0677681003467654	0.0250742722601157	0.0718644492621588	0.0294416188995466	0	0.0300318590110722	0	0	0	0
CG2790_OG0005863	40.3155213915781	20.068630973708	27.4549802436351	56.6007304595927	35.8530841275021	19.5243978428313	54.520090514476	29.0814598062438	31.7535435497096	19.5803096457159	67.1975058787911	38.9335716865343	37.880080274716	62.2462091335922	29.3499301193458	47.544090201654	26.9982358336967	23.7763896695818	38.6945164189586	30.8996484674655	52.1325866926064	33.8285498539886	54.2636195803163	21.2588809058135	22.2396331915034	43.6315987853127	25.1558192607059	41.6613304442026	36.1971063241174	15.5345805915393	19.7248986275307	25.2042305104861	22.30393237622	27.1825552569942	25.6144831519758	34.8743059226588	28.8445259699031	21.2211563357316	25.4741182791446	20.26558838805	23.5853544079088	27.7100665354954	35.8874119012166	35.0832615686187	35.7901920912837	20.1688843441753	41.5787748404907	36.7600387118426	29.4723020523003	38.727317486235	20.6944331167206	24.7510075458018	28.4490741155377	17.1027152130819	20.1957451565707	27.6722087980029	24.5754699226548	15.2746513343052	17.9373912717499	25.1495747637079	32.725009941559	24.4471126649727	30.6198471986974	18.3749135694994	13.2374895215252	23.4218687853712	12.5830711292967	16.9221612854329	25.7079657250173	26.7033109986825	27.5763231632716	11.1791390112846	16.4474705462814	11.5707142981742	29.9746119973988	30.1793974601493	29.287809659789	34.2228513308423	39.7770389280299	30.0437589685879	32.3058988324962	38.5080544330779	29.5750068825847	31.0798359560555	24.4486092333855	55.7802755028488	34.6225720513791	31.7283137984243	25.4720785466462	17.340935741628	40.5493797868521	35.9455715704137	43.0302163843275	31.5662022147759	59.6005196320517	34.7921921886833	32.1614815765241	30.7069419734856	37.122138449088	32.7236016599876	42.4877301984152	50.519105875134	29.8202167872745	41.8792834892339	44.2672341324843	27.5725357018739	41.7623881101026	36.4309577915522	28.2906053345698	43.1221947609373	25.9840120449915	25.9656310344917	59.8793414899058	51.9240564712844	32.7099078315585	25.6655522153677	53.5430406583729	49.5421855815528	51.5450137020789	53.0581396081019	49.0076628513748	49.8001424826219	38.4544286883771	32.9141210113638	36.5287004444354	19.2060101467783	25.7021742860803	33.6500607280306	31.0542716115724	33.4397716688641	31.6598273184811	46.0995477686893	22.2952529142599	41.7422811355606	37.0700384199402	26.6940274699542	24.8107503787218	29.3511710232835	19.0313726454278	31.1686382799877	28.092351564836	14.1459828420038	35.4214336327402	22.8511677670669	20.8364650265077	34.4860682782031	34.1847894196665
CG2794_OG0008764	8.93677871543543	8.81498021168417	7.29541288154846	6.57829959892368	7.14161523508995	18.6786567374154	6.89013100883327	25.9287814989261	6.06639133868207	21.0352789153671	6.40778342747854	5.08646896439024	8.83027561113742	5.75592720116137	9.1022279915184	7.40481428505341	6.27761446775259	23.5612392401666	8.52238869377572	6.57054824734381	6.39451491523827	7.46422737609388	7.118238676582	10.4754334911414	18.950056777341	48.7905660795147	9.27544213355291	27.8207025698059	27.1896331274547	10.2141261271333	13.0149278681578	10.4990146325925	9.48865297502819	12.1552530081441	9.41966907606613	6.74369094700389	8.7391923264012	24.0642600957079	9.83988245737067	10.6475337232116	11.6046879044064	10.2417985759487	8.05164666209142	8.02570738344235	7.48239767579193	27.1169904201769	8.52848129031905	14.6284862546961	9.52376979284355	7.5950813210664	9.59055267336439	4.8777435291786	7.63854412594965	11.0309258563919	18.5823618704405	4.44275737062008	8.97222546227956	24.3787076306095	7.68357990658235	9.35542556315681	7.86670629088012	10.5436585530752	5.76034345424435	8.86173591996129	24.5747793027336	9.56538373511313	7.76264125193513	8.50757496833293	6.74844843060602	8.86899715996781	47.8374824627397	10.836020659752	10.0882905390419	24.8102167393496	9.18325415126411	27.7669384224818	6.3762587754544	4.89681890649394	6.37895924903237	7.49334715643937	7.32470589997303	5.60613811817152	9.19759047405906	10.7279062176518	29.5780914333751	23.79376570265	8.24535080715622	8.11929427790584	8.0438582634427	27.4462722774436	4.07444243608732	5.59052683050536	5.42442723524473	8.58783953471066	20.1170975723019	6.05417485101672	7.68716165574281	12.0164070362106	6.27385332256828	11.026167492246	14.1621420445901	8.19680019206941	9.8354525403052	16.0185270815148	9.72793921753394	29.4077917858937	10.5557503180015	42.637008211803	11.6823241819251	8.68863833544378	7.36682523198065	10.9013650751375	7.00040284923805	5.38102733855742	8.62058079912035	35.353506727558	6.53748418106662	17.9689337051621	7.1657273147972	5.26156520955638	14.322929143265	17.671632852868	13.0029613218402	2.51219239711701	2.92191055321018	7.22647123095216	4.14198386945353	4.06955263950092	3.70480609641854	3.54815517494362	2.60934327068726	2.12710793553429	6.37924614557966	2.23906386080824	3.57166526509521	4.09743170596332	5.75088857780263	14.5188802617328	36.1191671139359	5.3512917397928	13.8343674055704	26.5887963851267	2.74715787376259	3.8273804704462	40.7468464877921	4.08236059247005	2.70215710848568
CG2811_OG0002699	48.9598747321712	75.9335155496721	53.7001933186326	56.0913504484229	54.7766293883051	49.3247945503105	49.1174054824733	67.6030896984832	43.4101737372727	57.2383140704407	47.2747390976928	37.2948582193217	45.4304019043988	43.7467895586347	55.6858303800661	41.9946800828612	54.2921744495271	65.2882626236632	49.2679644691789	51.3828764985603	37.648899657057	41.1158436702027	59.4014319617154	64.2489041808963	45.3467836577885	87.0912483646827	47.4914607714983	78.3757613787383	75.9157199549576	43.4294966392285	41.5526951720549	48.5667010050943	53.3803714177279	40.8932255521261	56.3282197408357	44.8973516892753	41.4621981643774	53.9616477323737	49.8574726874072	46.4269443192555	55.4768612741186	50.9602858186353	40.32179219576	46.3101716889382	45.9025612284158	54.4966130077058	37.6999631951031	46.1764506285954	38.7857605500919	34.7136075475787	42.8538028429838	33.5620614852512	52.5589688061044	42.5743492750623	60.2242138808549	27.5238776226604	67.494108343424	46.467649745526	43.5288946737173	70.8266056760297	40.4656555920655	72.6676368330562	31.5285288075385	48.3271482988045	40.1553308115183	72.1210727585085	64.1468394049257	36.6922216127563	28.1815844202079	72.4619338344621	81.6278452612606	56.6883097678318	39.8163494453007	42.3892688628512	64.0530188006026	62.9664782583651	106.706844128709	49.9195934812366	68.2905901213879	88.8178072170251	81.2849280953034	75.9469603571449	101.782825065272	96.1633698510346	57.725360264758	73.0030125533014	75.7938473532408	93.7585478496691	77.1761542947592	32.862323594238	54.2318986302131	67.3657842107445	55.6492286630286	73.4856591069825	79.0302096586543	64.2868365976709	83.9457623850253	89.5233975025172	85.9231519158667	28.898906064005	39.247196538069	32.0458152378986	33.9305108087842	40.8465096807295	49.8752237994423	56.8431767202032	45.1995507331213	65.3664367492371	32.2412998194937	28.8268472200392	35.9815046842276	46.1588063735146	41.1682831965744	27.298661250625	49.1834938977723	52.6499572166013	31.4345311050442	36.040554547481	29.3282843901497	28.0983343450992	38.5453528044521	37.5649864296113	32.438653759599	60.7368982961299	83.1306274265235	74.0637649764368	84.3823477398951	83.9207992245621	84.3091429508625	88.9953251311062	69.8249929851844	67.8320176314121	76.0804277901188	66.6612233588027	71.3791125135108	109.731536252785	71.641270166487	83.2354452327485	75.7351034505229	93.9854323519631	76.2953635091609	59.9811628407421	151.59753875118	75.1305587286941	68.8189828915059	87.6280149304513	67.9650251183901
CG2812_OG0006844	18.3978140909206	19.2871451507798	9.57202647487373	6.58156488529466	10.7687770618071	23.6008880667555	8.53936953709687	10.0677717510514	21.4559610509188	28.850858957229	7.14893962508051	7.02531615798297	18.7189453685706	7.94584773268412	11.2429562054643	6.91396277674455	9.00940064889933	29.5332514884229	25.0264525064194	8.57525947755179	9.28321199396114	17.9458564725237	5.23692281864448	9.99822792364954	24.4399341523494	12.3030086858453	8.93299274640485	13.9183522406391	12.9821026068961	9.47589287553281	8.76916233679639	6.83980420400414	11.789157068634	9.78328186805935	8.61164458286534	9.12814722027663	10.0733579235865	31.0026826661323	10.8526536466296	12.1159896397183	11.0480676557841	9.66349813079958	9.67646399045202	11.8872173179104	11.4979514749951	27.0436448471358	10.0578297605926	10.8733318432652	9.01469743381029	7.07926761886539	10.5428926008426	7.06338592356632	12.1622787479083	13.2660019930002	14.2491704493628	9.92034198550016	14.07002172595	18.9467766740403	14.5949742672628	14.6739407029362	10.3891375461347	12.0535965416125	10.5671471823772	13.3201431470165	13.5214830527266	16.9804570142626	17.1634906274415	15.8308108895919	11.999272308879	13.9343356981184	6.22603671038302	10.575442641325	10.2902022137738	14.3085537611418	14.7602489327287	19.6526856700045	10.4721717632686	8.11099424466085	8.46015529095097	10.168801906023	10.7967575174677	7.15882415911074	9.25186020129234	9.39426561388426	16.2188209646521	9.64599720481585	14.7036017930375	9.28145500515839	11.1153161506779	22.571837001432	6.20756184056133	12.5790485334032	8.15660139675168	13.1061362326124	7.76203137231904	11.4101763375071	10.8476166155372	10.1838264819338	17.6165023565334	16.1972996832111	21.3999877370163	11.1930995476745	14.9476771243298	6.90647452083888	20.5383581959945	39.1591091222993	20.7558414769128	52.6776158261557	15.9423283432565	8.263302047873	19.4420299972188	16.4934278040242	23.6198067361475	7.79661134159356	16.8346812071972	43.657840871708	8.52787054407645	6.11228631523629	10.5064268272721	6.65379931764297	24.4926700775173	5.79501047056565	16.3416101386868	2.75520631260563	6.177967674852	2.97871714080457	5.09173459048256	6.66836213797426	7.10128074593978	7.42900143873912	3.6374411719459	2.74112362234132	4.52528893252298	3.58525924225797	3.1337328132026	6.60122525875251	4.87319979978951	5.36026368002129	19.9442483238182	5.5603170959673	3.13401624469915	12.3895498780679	7.37050702554863	5.56113892270254	20.3042358612132	6.35010481689639	3.11172438387704
CG2816_OG0012132	2.04601098531571	94.1376070111359	25.5784119603335	17.7966595905651	15.0435496759477	30.8870917950826	19.8609305406998	27.9819675500289	0.249173033852326	31.3642680430101	15.1732960283321	27.8438667013553	0.096267993727495	10.8886819752879	17.0701578751277	9.20236740774593	18.9780095699766	30.6114704087307	0.194011599440262	17.1937428996209	10.2789947289849	4.17726462847426	28.720732209473	37.1073741362286	16.937709803569	10.7276073317604	0.53911779377425	9.27638279085665	13.6731245484979	15.4962293354919	18.8148267605596	0.520911314679448	13.411606209187	2.30269203128365	6.53119841599505	12.6096072786383	2.15349599140312	32.6372983183965	0.327052163520969	12.9530917848745	11.5572657270061	0.166566810886475	10.2155722643696	6.86890754071491	12.3536395937232	24.8541840053696	4.50916646894235	6.61055099376712	10.0618228809187	17.6410693238533	27.5930154542912	27.1031042233727	55.4562648916467	25.2286694184408	12.947200390634	27.7121499213717	2.86810536330847	6.97239372269317	45.6063040027909	6.81623988922925	48.2613358451535	2.80324548530779	38.935598301852	58.0291866160705	9.18762809296974	4.11586710989797	57.0335036909	46.4497268335912	41.7247714193899	2.61019035041511	7.04095673224048	18.0618757278494	40.8624852356992	12.6855772133676	6.79028948642658	20.4694321260195	55.1056452937454	29.2173063670761	54.7722296543731	51.6876991740241	1.62733705974822	31.7933863258157	44.4908937258033	40.5157202686143	25.5057107615257	66.4536940983242	16.2548849637231	60.6814531514543	89.3225083933838	18.4933214018542	27.8973224777053	7.74669946336585	39.5914395109332	3.30603118437875	60.5985760232112	17.4064036419082	0.166035551129496	37.0951786264417	53.3252868275173	46.9160090628667	7.67877439752802	100.07066403421	117.029514270405	55.2107107178174	3.18551778201133	23.0018907968629	29.6169608280871	22.7546306032737	89.5715582579865	102.372867041198	48.9988148607904	71.0460262832999	19.7099838266105	53.8072470069244	10.4227175080313	37.5695629814148	83.2521333649906	43.0810948093556	107.567804206756	62.5077170323301	7.50518440283099	64.2440066359651	44.2452359150658	14.0063201427723	0.491951939673825	11.9546494761737	14.9308458483458	0.110133764831545	3.48167062034249	4.25931720459305	13.6345231522848	8.84249359799702	17.1260618629455	8.97938583770012	24.4548546815314	11.1942510088209	13.9301146870288	12.73333908926	11.4064252988883	9.9495978874228	10.8698073372971	15.3556041641383	0.791980229816418	21.8087809033264	8.55674877361232	0.730759146313431	14.9039172112803
CG2818_OG0008788	51.245872353474	31.1187956055708	29.3492016784973	38.7890916421792	37.0585080086016	51.3439381868729	39.8895487759343	41.3890959161274	40.0217792662545	48.7947252428969	40.3591553759611	26.2146711230424	51.6420685031765	39.9563990512286	33.0308267922896	33.0634863363085	31.7423008078715	44.7009466626677	48.841771832939	38.5139027413573	35.210494642654	42.9820289555845	27.0666004524759	36.9122013350595	23.3394217322566	49.1790278245526	29.3872997767753	38.3657602497921	37.0361152565604	19.2880279022468	21.8151480302058	30.7092318882221	24.4001728539426	33.3146844940107	26.2362161794001	19.8484217749624	29.6244233387029	27.3025942574572	33.0317945269751	25.1004747177907	24.112990678906	29.7075873092478	18.8972406530754	21.2567267738689	21.6856701169247	23.824468945352	17.081805531166	22.2310105074411	20.1455192898395	19.1691044796895	20.1416810827829	16.2302615574709	20.6446941913494	26.5080433780787	33.8859629775216	21.0010804773392	46.0018789502891	26.0024683281333	20.4119864059724	39.0542258713537	25.4902856553625	43.9394925352453	20.7329231025301	23.2082459946128	16.5358617022977	34.3975001174523	26.9610826766006	23.0846677066727	20.927325204525	42.5425086458794	31.8835507549041	26.6109563219262	26.8407684144303	18.1161243086332	46.3161200387355	31.0480022860079	20.102802293065	15.7090993321157	18.2772548955354	22.4517468414505	32.2153929489197	15.8215565432013	23.3608230356117	24.2886121610305	22.0750992244266	29.9165710410231	31.1286529401457	24.0376853128987	26.4522634782263	23.2716426248483	14.1854708085392	30.1805222035557	16.7285639496004	37.4040124433875	30.370960490327	21.7167836502899	31.3646999985003	24.4244880537257	30.746814671962	30.1983245224208	51.4631319627635	23.2529915240891	31.2289670326514	30.0603868839718	69.0991748988679	39.3219245860626	39.1388489697236	47.4980964383176	26.2874196152276	22.8766630591454	30.4113701490148	28.5998254872663	34.2808295777451	21.699605689492	49.1818757269223	35.5876849247929	22.2109555472949	32.4772835201541	20.1255824179431	17.4693228047682	47.5977517202407	34.6911974168499	27.2996434657286	16.2111722485977	30.893233300898	14.7304524122008	16.528344434977	34.8340538299159	31.9449614053021	32.9692299525424	16.7685011506053	19.7593192518743	14.8136763353391	19.4822378358524	15.4485045464819	17.7083360833157	14.8412817956239	22.7451615616921	22.8553645113438	24.2986953369717	20.9881969280976	15.2510293963109	29.7084748349095	16.2108626989121	25.8298739072464	29.4787474281606	18.0236685876203
CG2841_OG0007597	160.98881460671	68.8264082860868	79.2209996333507	77.6077277385281	146.689652027906	51.4725895307293	91.3839352148874	91.3128296385566	120.40241061684	36.0377573836305	77.2489328020425	82.6666564503434	139.108729000066	86.1404005623265	127.860112519257	90.7199504252235	115.626275051643	36.0092106628876	144.148860413417	111.121345544102	82.5453554897796	104.278389762065	133.816448726811	89.4190348353038	24.3309918130456	104.675443865566	119.517742060581	79.9460989837101	98.5397009517496	81.3449626763477	134.28939168155	117.25036441337	121.844783778778	142.291104201686	106.323601142293	58.637264663692	122.804472007854	53.6182111250364	152.711740227739	120.23319569799	120.028857852124	114.933642187435	61.3609692872292	58.0896424102783	54.0269849255849	28.1401746081648	65.3833221329794	56.1041394083266	140.33970022281	47.4107880688626	83.8510460392353	51.0107799241057	58.9041270394147	62.90518859107	62.317299399655	37.7427099505989	145.660592979042	23.8916837404218	87.6242541277622	113.445764577752	70.6717791999373	138.190139804234	41.3226583918986	89.0662867215627	30.9273604442549	111.103934539092	84.6935677492532	92.4194658317659	31.8140687829381	166.639174522873	80.069409544053	62.6929762546948	69.7157980270343	27.8725609569797	163.267689122405	24.6225787167535	65.4867383924978	47.1189091605475	61.0771932675849	105.715276948255	93.6199757024419	61.2403138031349	85.9414887949178	91.5102031681504	20.9387440328741	98.306812392677	69.7770031885137	107.998552511898	76.071941586335	18.8439663945246	43.0983618248685	65.0315602720005	39.0102382520497	83.9946986989458	75.5619666548783	51.0423327312084	96.5913644442522	94.1368754339982	101.403947531917	85.7090081526191	47.504634543488	49.3145962704918	95.3740019097014	39.9194301264548	134.233041416332	30.7202217672493	57.1603929540166	31.069925858781	85.223798651729	48.325577332493	73.7192994412515	103.478895063585	38.6223468069459	57.7924957126828	95.9384165995677	22.2012085907502	44.0332843538273	54.8188973851391	41.483678720128	64.017109983356	33.6170960909963	43.7146205901551	74.666947469572	53.0693357852707	108.202869996651	70.3820390182325	87.6209868761794	119.806540446414	94.0190748704884	94.7632455496959	58.640431765266	53.2719429736793	98.5502381975913	55.8594444710546	52.2078566595523	112.577592598283	108.610036525103	62.5144469601823	29.2529968488579	105.59260653899	68.1943134171816	40.296915913968	88.6375172759029	98.5999725174529	41.6472464610264	98.6521427166725	56.4197644241124
CG2846_OG0004373	70.4005935007189	31.8369216580071	35.6582817672083	33.2036814384599	39.9600937643986	15.6899822664797	35.0188249253992	42.6109337636195	62.3929276766224	18.0958818386399	32.0323559058072	34.2273157683818	66.7492929689314	31.9176650853401	33.7297029730686	44.4184454366632	39.0350545412176	20.1669618402236	65.9885186122847	45.7201404113104	32.4115738980318	62.0120901617902	37.9234826451449	49.3159947300171	55.8764850314111	93.1162701877361	121.562539300496	85.5757736573263	80.8777838219978	83.9971346549357	80.7633576713452	120.320591570673	87.8981907400918	104.131388721363	129.470745285305	56.9286681550288	98.0441311024796	56.8447150373398	113.601101781632	90.5052609000103	93.4327885590266	110.843391337456	58.9128194388294	75.3126648214099	65.6528466543063	64.1843148318436	44.6935697068797	71.4550005542723	60.8743969944991	48.7983388097405	71.7376282060089	48.7526142402507	74.2218628133721	68.6300742258921	84.4404078810113	42.4573799058073	204.485234609035	46.9831430816192	65.3946036078653	188.830281629731	78.1587099661242	219.961329080485	45.8888698002665	76.2570326124021	49.5368270010041	209.076857755445	61.9116328530338	61.33099589152	48.4903564426514	213.391140307044	85.1723038300144	97.7266251116135	101.464793894625	46.1750771443034	199.763690070713	28.7455218625122	115.279088094317	43.4131310999943	51.6324947820674	125.584306630645	79.0697011759707	45.345271089549	100.924220033851	93.5750742203913	34.9202053342601	57.3247833886199	108.441472904836	118.5859142103	49.890140049983	28.9470738364184	33.8238886526545	80.5624918347248	37.7039782313915	86.4434945682011	59.0595645686535	64.5344337675106	77.8671946396145	112.538045451506	246.862220686435	48.3971200934429	190.888038839209	31.2556444512107	51.4732891932428	46.7307537324023	69.1764835122337	31.7193948825197	57.2556686507558	30.845822628178	55.3956995884529	32.9033217167488	53.161884102861	48.7164696551893	48.0671897783632	28.6744789468287	69.4940624107441	36.7081126041918	27.3128780096438	50.8530578977535	36.2817741396103	26.7862949673113	175.062198643219	50.4915259040301	50.7992863083381	59.025563022993	130.565359164844	63.6193440555342	90.0128220063453	159.312063870819	158.232817361427	155.271801063112	63.9053222557469	51.0443564260217	87.8928060961364	53.5064231780177	63.9964256926742	132.707682189743	79.2194634120151	68.5813175509266	41.8399642891847	121.118843324651	60.7270472758252	38.6757119990718	174.117382519568	96.2417849461034	36.1417442208719	132.936105884749	53.5956475340631
CG2852_OG0007004	236.828589229762	827.964570573853	527.770070114915	452.333334438497	424.494672148457	703.269285794873	398.609444451926	684.493797634899	247.473233918737	985.582047698332	300.951425318264	318.197452601239	231.47585472071	315.505236282127	567.412827896424	404.018564700605	436.510250011045	943.619209731724	250.75990915246	531.30400958195	298.421246894966	231.395881253993	480.749640846853	603.040670728607	1088.04885425516	911.578639044799	117.265930017363	880.237341942359	733.249122031457	395.34047478159	387.253895028919	162.025828570681	383.882855997677	147.597755311626	148.136353326371	220.817257163228	130.184815363902	1117.06235019182	142.321242693076	405.439266945022	379.22252799606	172.937589244208	199.767617134804	234.203212289231	233.57106704349	957.278214499904	250.489145952106	256.251316413668	348.076079109986	278.966740325286	330.945761801547	176.218380529099	235.400180464472	355.303436371542	592.790090628088	149.152505736496	179.669512290813	813.111426857239	345.552891900401	192.839927979186	211.463687134035	211.438237342642	211.366222293147	366.775875418167	578.40259007092	213.156142256665	399.212158002081	407.079176903428	195.554083544381	190.762068306961	734.608034266814	419.810413580097	381.647620588643	526.193280209418	168.655575456047	1037.83964163676	335.921683244408	170.966831426135	189.367607087878	287.230221077152	150.508207144157	229.748371193434	292.990314096508	317.388605234221	738.057030697462	676.669688974438	149.968904202113	302.383879566106	297.418882313763	542.295851750029	163.815727946737	157.790468019182	167.905142949177	134.352563993594	552.316048190457	163.127895755079	147.420338052684	382.929290096459	317.179296996253	316.423819648942	232.743196485923	258.440684701758	331.867379169973	531.3423591793	173.768678679056	1411.04165970057	364.841348993986	1326.66384152298	366.254721136337	263.622783505548	337.842982876908	440.590694296649	238.994426571873	283.119524364444	189.556450246678	1253.33355461232	266.186388639025	566.998637245793	260.036901026031	292.975101204967	264.64176675364	546.489737457546	393.582866021469	173.769080161805	295.00378048817	337.539594044061	333.391237445684	312.261733762007	320.881327885353	322.625815596772	252.411770565213	218.540749918675	362.253955882322	214.307427540279	229.918893008596	338.224612165846	284.630206276235	390.106001989516	637.913936831487	396.801403862973	380.959900988542	506.0654875761	304.12402009964	319.891724463436	687.402711700822	303.635121299353	249.550271021867
CG2854_OG0007593	0.18651563664011	0.175249110044076	0.0487230084658322	0.240490208390583	0.0570276567483772	0.181008420368112	0	0.0968095041799386	0	0.145265106502843	0.142855817622738	0	0.184292856493614	0.0347416662412347	0	0.0338783933030402	0.207605661700399	0.267588014408912	0.0742821169722347	0.0582570596474393	0.0437285130842308	0.213249146375118	0.0738016064820724	0.118395597396937	0.0298028205007892	0.0312630567554911	0	0	0.0326950278560992	0.0251325606529453	0	0	0.129944709921586	0.0613544917205417	0.121815183092982	0	0.028689605509493	0.0327272716646014	0.0609994010941298	0.464599399237833	0.0538894377003476	0.0310668353232976	0.558460129548591	0.2802491324612	0	0	0	3.62413192760026	0.0721791668483515	0	0.0179318795103903	0.0465130760745143	0.197213546242433	0.070641264669737	0.0280000291409165	0.0423651449331244	0.554855797726888	0	0	0.134307053959907	1.21110333042472	0.43497635560297	0	0.806357165856921	0	0.151011861986355	0.040564504441436	0.059118662918146	0.039357960249084	0.368857694795299	0.0275429521569748	0.0571967416283373	0.0452898893745578	0	1.40485514131165	0.116826838867596	0	0	0	0.0359226759478084	0.0557269913377249	0	0.121443090369179	0.0274491903660339	0.0287654869541471	0.0887668454430907	0.263355085895533	0.0368676155105808	0.0754408926704141	0	0.144613238036622	0.286086459190823	0	0.15566741926446	0	0.0675955463672863	0.0312717265010768	0.0895722812515148	0.0398550566171191	0.0621514031961996	0.0671848991119785	0	0.0474455672131378	0	0	0.129162651350543	0.166308292621867	0.194565273930621	0.069339718957279	0	0	0.119327348504098	0	0.199444905234302	1.04425710966349	0.0298198887112558	0	0	0.0317161049114441	0	0.313737964551895	0	0	0.610830354972812	2.47493461842847	0.294813748247648	0.439237206280541	1.7599745068222	1.58966469867079	1.73664596688782	0.626104177382495	0.969747154531466	0.306446406243765	0.738855923927616	0.53760403775368	0.687086531655524	0.230852642856564	0.396653080109465	0.557695901697517	0.98146859181248	0.310184227804593	0.281085573473163	2.00388404302451	0.687030104204681	0.494665638546085	2.27067872386866	0.456263595048269
CG2861_OG0003198	3.59944602381536	5.24526332234379	3.46073139230057	6.87565448251111	5.0441429833749	1.53634605976377	5.96278198915498	12.7145793891406	2.17352411988234	1.36275339665987	7.40274163123731	0.957382910324615	3.70473959467696	6.05273865538888	4.25434707510793	7.80924734809915	4.31249711610031	1.93650375345597	4.38020942211686	7.02666092386943	8.79050642123573	2.71499374268158	4.1540625550196	3.49072921177691	0.272705047284964	0.308071789554645	0	0.0419934605412104	0.0575326233174463	0.583771832177328	0.122144058578515	0.00854820256609956	0.011433022906293	0.0647783793277817	0.0535887832400706	0.0121720479270962	0.0807750107652349	0.138214468659228	0.0214678242892747	0.0436023440179872	0.142241844860122	0	0.693676469257805	0.0704496276659543	0.0238499248844347	0.0970044084463167	0.0295983345299401	4.60217119417573	0.0381035627429078	0.0402770879320482	0.012621712069319	9.15220373515107	8.74339846299153	3.78286159342499	2.44090037317448	12.1347284716729	8.03279382783072	2.16538156442	9.92911547963475	5.68684341635501	14.048316548452	4.90109913280938	3.96123583330955	9.89856025106161	1.24510073930902	6.48819192321485	15.8624166570658	4.93279351282112	6.17584884917785	6.64719721397316	6.92875791343315	2.9204426071825	3.3841222292723	2.35921005803979	5.44302836484112	0	0	0.189490304518598	0	0.150912272667339	0	0.153390897693384	0	0	0	0	0.138295357606224	0	0	0	0.405016457044147	0.240371612619094	0	0.0934233775408945	0.275562312464833	0.425956471309317	0	0	0.167432325479134	0.261960459752577	0.158578571788273	0.659231481624193	0.383956193513261	0.160469080236734	0.624538591446924	0.43552365083489	0.336465041601927	0.459238365575086	0.268877654006242	0.298731781887873	0.63987878667865	0.91201596608752	0.383583902936642	1.39545501463934	0.416786983354308	0.392143858821076	0.246888101843371	0.305037004185405	1.31540579245943	0.92311369697846	0.39142052172524	0.24948865791754	0.342251749292612	0	0	0	0	0.0309059102406621	0	0	0	0	0	0	0	0.0387820779979238	0	0	0	0.0886372000649662	0.0544696861541886	0	0.111123368625978	0	0	0	0
CG2861_OG0012103_OG0	1.01369440190553	0.926004646562533	0.993018101904046	0.726133870209795	2.58283154525199	0	3.84705299829138	5.84611410283286	0.324062990010158	0.109653023606717	1.29401253082093	0.746648508797803	0.166935634552388	2.67491582596986	0.422869759787492	0.460314457483136	0.235065967368527	0.121192909573011	0.0841075216409999	2.63851225827045	1.98050190838552	0	0.16712690664569	0.804335741318528	0	0.361538581401909	0	0	0.126032824007352	0.0968810183483557	0	0	0	0	0.117393320474852	0	0	0.126157117470571	0	0	0	0	1.26632507678328	0	0	0	0	4.60876112147954	0	0	0	0.659628274776196	0.343606487632214	0.300541134717419	0.0794168542468252	0.712382020949882	0.871180191854049	0.146776262341068	0.784390211206559	0.306109992507147	0.862272284111106	0.528741090026577	0.424368595516183	1.02101854056266	0.168793561150345	0.497153600662396	0.649231267194079	0.383266395911546	0.454499698857245	1.20883988700838	0.273421542559563	0.156434024588256	0.376193491834576	0.149919897527947	1.54505257851705	0.169729876953766	0.642866039679055	0.85721630531308	0.174597151217311	0.722191858715624	1.39604758555968	0.18351333453084	0.158951818993514	0.125026327674159	0.0903598838605893	0.0975939204572812	0.941016089103979	0.816465992753593	0.195508075580149	0.138147948709713	0.946391316565867	0.28308169680387	0.200774802684632	0.447078302388802	0.0927214872930428	0.992667107738125	1.6797780550482	0.168821913786821	1.6525754445441	0.20050072702521	0.144492539447506	0.120134807356949	0.408159010894835	0.100343709815867	0.556509950156902	0.0925954083040136	0.163934025321094	0.156917128458871	0.260971979804949	0.0334276260727411	0.412986936148217	0.199604016298531	0.40776325284721	1.60852556999858	0.145140115987421	0.160331841785974	0.0874835941812663	0.202665701221359	0.852635897465573	0.563042419403352	0.247407157462579	0.151551580348391	0.145530284785965	0	0	0	0	0	0	0	0	0	0	0	0	0	0	0	0	0	0	0	0	0	0	0	0
CG2865_OG0007592	6.15453254430832	9.19491993860859	4.45223938410051	6.30004510670857	5.81320327204689	6.1414864701569	5.53361156279925	9.93320983543408	5.86618362762241	6.30763684825716	3.58302399507254	3.88967995021311	6.72794637563557	5.88432824763374	4.25317109708469	6.26204894058527	5.68812606459011	5.76179420057126	6.44536707040872	7.52386348855978	4.90296258709494	5.07772255443578	6.54634345300768	4.84602225375479	10.242878832038	16.2560579500117	3.48267862808179	16.8589467203443	15.4894805770807	4.81406497356935	4.0046270576923	3.5622485795726	7.04557386970754	5.67768609423544	4.70997511905711	8.2234283492774	8.14748130787103	12.6539755834243	4.27880246819764	7.13959638161795	6.58219880460441	3.97177368761349	4.94440051040449	7.50855948662737	8.93995147858412	7.07886616951774	7.32586350740344	7.87061273849014	5.41586708867823	6.17973451751508	4.33267842340573	3.79815130888064	2.7931655320113	3.19443546607501	5.83709137005024	3.37804214198974	4.55938104232651	3.27715588612255	3.99501589854527	3.93068369365684	3.64240935172572	6.33062818386319	2.9013495348988	3.08674452580061	1.87522678160688	4.94287559670309	5.37221917252227	3.09933271397846	3.03023059202281	6.00614840536761	8.49741891216708	3.65402242526762	3.10778880943635	1.92553617742456	4.98225131682005	4.57854149283318	3.23025760688898	2.52830370219846	1.93094123519689	3.05907802291875	3.11078753015382	2.60328336563347	2.64310340469051	3.64785088294721	2.52489503345282	17.6152221038347	3.37108815961812	3.16793301950814	4.17059491392973	2.36218400946736	2.81334341243533	3.27768323844965	3.46125201052664	3.76694355545147	15.7978298722399	3.66401706978688	3.71762775247	5.02998215630062	6.79403521119469	3.22455296288152	8.14675629791403	2.75969778137415	3.24886009895836	13.6243943308402	5.12912915600076	8.48565817669194	4.63888121628297	8.30493672389763	2.99357711950269	2.71678509502971	2.85983997921299	2.90882920357874	7.39616945248505	2.1638707826635	3.65466849427392	5.83025469327878	2.42501201248313	17.3091004500483	2.88141455146884	2.20378308092621	8.5792148710781	18.1847266047589	4.83170789385967	3.08498995742472	3.19292911429963	3.29947143727945	3.14821322567014	3.58506036066169	2.50941310831329	2.73557830264065	2.85706771967867	2.3331663234729	2.01275080225325	2.57945211545051	2.04272859010969	5.11860117062598	2.46215809922188	4.9374518063764	3.90227802508486	5.22403101256291	3.72102073620945	2.25325501030068	7.194310654289	2.46811031416782	5.02652322351849	2.78803612505506	2.65943465154912
CG2875_OG0008138	8.08836088784475	13.7218273454314	9.68413451868151	7.51639647729709	5.95979893061221	22.1578527490045	7.74313255809025	27.9564913160962	5.28793107175675	32.8690506066992	5.90666990248377	8.3459751823216	8.31596744382207	5.42916361332557	9.54479863619103	4.93027764905623	4.99318590243355	36.8770331792798	7.96253041944087	6.97022749948418	6.1929135241601	7.23776392636518	9.51485227655966	13.4139241351871	28.8441335768798	87.6516114250758	8.34433828537533	62.9086443549233	52.3442342047942	13.8467857859471	11.849522873505	7.58240305893317	8.9650261435378	8.68597703595978	11.4141623209143	12.1506491484277	7.63655211763741	33.9804420919678	8.59591084716707	9.45683514377279	9.83527092497919	6.71882188954498	7.71539797079371	8.8543873177371	12.1029506598819	34.5257260064436	9.50584299875102	7.16625363738974	10.8423665131221	9.93957473122136	9.546156527177	3.30831894616973	3.37409522526435	7.53671399566927	30.7075182191788	2.60608910671052	5.06645656878993	27.8263172864337	4.24515494862598	4.48594786815818	3.59200969337026	5.03694799766144	2.68445669899604	4.84404375695858	21.354973519013	5.08018698193645	5.22458216523313	5.39819786162079	3.21552654328911	5.23460888897093	72.775603910725	10.7752647711344	6.70382349376594	21.0820046640314	4.37241880642859	41.8475755881135	12.105383439512	9.50794140598802	8.72509619874413	11.8643307570175	15.9962701327087	7.37738915819241	11.1284233524829	13.9452683522886	32.9164255781502	44.2635151830048	14.9975463732537	12.3554848524286	14.1802352519142	27.4094619354217	9.59922794794144	11.5607572257517	10.3133464073645	11.9027395933926	38.6128816479329	10.9983754749275	13.6697326510964	15.8648275102628	11.8854999295426	20.4615160729934	45.5441546361573	14.6142179433924	15.2278216199687	50.1244517739817	26.2529085883026	38.5030938657644	37.6875602617526	51.3763635848457	18.3096527969862	15.555191197155	14.1060968008317	15.2033566694804	31.6759397813737	11.7841273447852	17.5351676207501	36.3110280618089	12.3829864668441	58.0697381507662	11.3207215375923	11.348856721289	23.1294059282901	53.3548041156602	25.46940431327	5.71632977480374	8.35046345334173	7.14721050830805	6.78072437195586	7.30286743483826	6.9849063104439	7.59969792309837	5.85619095809186	6.62178382190311	5.15546710647327	7.02045381178239	6.69791760879152	8.27793736206519	5.68164717493461	17.7591239958843	23.9519741647309	8.6786184550483	17.2440756423335	14.4987158870853	11.6056291433719	5.83112888047165	25.624772118968	6.62588387049645	8.14297122673348
CG2889_OG0008060	18.3766985152782	9.03916462332601	8.4431844933554	16.0748718240022	14.6996288907988	13.2183780663555	14.6890533879714	11.9738070959398	18.5845665188394	15.7306819278737	16.6915744801305	25.4659658061832	19.0015634668942	15.7983155960141	10.7127005812831	15.7267067859376	11.6368436689961	14.5553796258742	20.3493904652885	13.0618460051627	16.5362824479052	18.2875172565768	13.1094958882629	9.60406392042261	16.5128025067073	15.9226133787601	17.6294804326636	14.7555777055491	14.835357393563	9.75536896478115	10.802218971492	19.5307552857557	18.049704011049	25.1250622672672	16.8499866869481	17.3748537125756	21.762915202653	15.3298345616877	26.6899404837935	15.4643133430574	19.1709463964604	25.9635723630314	21.7758637547383	22.5531948685774	18.2772440179246	14.0188796517914	16.6792651304774	24.3340102415578	11.529784382046	15.6096800002977	11.3054237185849	11.5354177276678	11.8099033813922	7.53116215900308	9.06121995674363	11.4036299240006	19.1673442585354	12.5991695191699	9.25943592840039	16.4766132911357	12.9509841975486	17.9949566468356	11.907861376961	9.90752633824554	9.17644185746694	16.7561250522156	11.9924344312461	8.94003088677602	10.6536893696418	18.702479966144	11.5164874724514	6.83302164014999	9.86229906816499	9.08664498916889	18.5804834888727	14.2286401495933	16.1598163365201	22.8338475835994	12.2718964114244	15.1999292779162	20.8606094374749	13.0555886038637	9.93773314798371	8.64290012278313	10.5267151510405	12.4748280034218	17.668687334357	15.8527297900782	6.61431025774982	9.28082313286162	19.0001593117932	17.6887873245147	12.7506868434282	17.9037294822617	10.1267216512451	22.7009430425197	22.7208546442973	9.51499502773731	18.0184748248555	10.2908010537805	16.0940810460822	11.6468504452609	13.5295413984804	11.3518805922395	28.020287225799	14.6040551588083	13.9595853098629	22.073517146128	7.09590570627538	11.6881366729698	18.1488624619531	14.7573572342579	16.8591941807381	20.5631538180132	25.2887177979394	16.7553878770183	10.5705370800201	12.9446108680777	22.6832867261812	17.6486879894491	22.2701198518407	14.0714527131268	9.41457559679311	9.88036484248525	11.4975444084148	5.65336822688564	7.93599554368274	10.6330312741449	10.0089032949381	9.27608807883423	6.92463758405958	10.1660116699594	5.10024757622558	10.3270008396902	7.06926754204884	7.41438059282743	6.59450240168774	9.18254051119666	8.27632112125134	8.26059252805383	9.28305736982684	4.55677555014667	9.04781791917961	5.94902764670007	10.1187186018389	12.3384589497162	7.1664012843406
CG2898_OG0001729	1.12719914470963	1.66976861842694	0.517286485984647	0.916553591418657	2.7478386155006	0.295653114187676	0.792799276371165	1.68667108181631	0	0.118635588977097	1.47779419728617	0	1.53519079307892	1.5321387175018	1.01668986535654	0.553358372132575	1.69548080359717	1.44232880294034	1.60762158996728	0.713663530396329	1.85704204916149	1.262638396026	0	1.740450764931	0.557976597660273	0.877973313319138	1.0040366267371	0.884280778216487	2.49951163668798	2.74480913595484	5.17419984513613	0.416852490443719	2.53422976932382	0.989154595428866	0.902760198116093	0.971294812123714	1.38759792486009	0.459546732170053	0.380682518297394	2.27123783404975	2.10194347049223	0.387761220414391	0.512531571361573	1.0618728807758	0.475789046521568	1.21192401270195	0.590465732402261	5.65433284628439	1.40766479422259	0.58030502923139	1.23099378356446	0.358770562818282	1.39947875470637	1.25322209090746	0.99347754402483	1.3071048551754	1.28393525197876	0.804699802846779	0.619401149132736	0.77696566330833	1.7081848589757	1.37399941172911	1.01728812107208	1.55492411297194	0.428430317243861	0.757122511305992	0.56319711295919	1.82400630173148	0.607161630304661	1.00415999818223	0.339916471873998	0.529412601802463	1.32747575078582	0.0456630422307558	2.92402887582353	0.0912884694890612	0.0571125852604886	0.211473359980487	1.1118507292553	1.12279888389123	0.56608578449012	0.513558019890026	1.77138467384127	2.48805988226735	0.0449546919801148	0.369932778708182	2.10930253959713	0.806633735332171	3.00642445239287	1.53954299243963	1.58201059060197	2.01193113917995	0.776898173848289	0.382292402056124	0.102510237043486	0.792287204544655	0.928557401474926	1.5398187946689	0.996567475143303	5.10559177933881	3.67938776344795	7.6915456143919	3.41498909091532	3.41663116411775	2.64242767640563	1.0610408406246	5.85507239220994	1.59830802208779	6.72681699230423	5.76389383472005	4.48934726516496	4.73007660263991	5.34001751739218	2.96471122795073	4.10159068553058	1.58642951563774	4.64634623113348	3.00796317166528	2.43170994972038	2.38762067137317	3.28910488935401	2.20522321932319	2.38230843707034	0.650947209541975	1.35149212957373	0.390974474186142	0.702126780605209	1.16701665284586	1.07360650914456	1.39300136551621	0.41516169614356	0.0765508300317265	0.586155877714585	0.64463939671537	0.20566060504671	1.05763895165191	0.601367814612929	0.0657538998570724	1.26510882398497	0.883227632095104	0.171399338406565	0.326172454050402	0.0582785068441132	0.5176828423995	0.585725851969717	1.61320511446469	0.605085143500255
CG2901_OG0008144	0.012173775086091	0.0953201247245721	0.0159006225232806	0.0261611104935864	0.241940687462427	0	0.0528005373018986	0.0421246944335861	0.0467012931711246	0.0474068760742812	0	0	0.0120286954238347	0.0680270949753518	0.0203135040962455	0	0.0338757741397358	0.0174653254913601	0	0	0	0	0	0.0386380841804376	0.0570854645589205	0	0.0513604849305491	0	0.0208751031230175	0.0320932465746687	0.024621487887756	0	0.0414835129035939	0.0261157210685316	0.0583323675439434	0.0220824934658762	0.0915886165023768	0.125374140791157	0.0194734317689949	0.0593274329825813	0.017203649040879	0.039671071328276	0.188769870833132	0.0766857040947249	0.0432684634152448	0.079993232651002	0	0.477099737895598	0	0	0.0114491364135386	0	0.0727234368000171	0.0651232590834264	0	0	0	0.0356209954320173	0	0	0.106333365636438	0.0127301276176867	0.0476803806353383	0.0353985779729288	0	0	0	0	0	0	0	0	0.0278347715827592	0	0	0.0742119046586835	0	0	0	0.0684574767672576	0.0707989055966419	0	0	0	0.0182726982600389	0.0375915713359932	0.188202411832008	0.140516476887561	0.0479223129589926	0	0.153104428422768	0.145384545122694	0.0451121698766154	0.0565054878969089	0	0.0858774283543855	0.0595942098948813	0.0379326626240502	0.0506342496382729	0.0197644368698749	0.0427302242208686	0.0710540111582473	0.0603516490193616	0	0.103941822335167	0.0410743271636958	0.0264434074005152	0.247490668008397	0.0220503548983397	0	0.043105073593206	0	0	0	0.0813253822977471	0.0948286406406263	0	0	0	0	0.119724167922531	0	0	0.0434422970568052	0.0869733633630084	0.0293540438076696	0.0156192902319743	0.0389416248814101	0.0586221809301768	0.0418341613657762	0.0207800004356336	0	0.0352064831820508	0	0.0205877734008752	0.0855148728212209	0.0328365118258401	0.0394939922550686	0.52606155311289	0.041881268444172	0.0171580295573517	0.0559743111471464	0.0700080421979961	0.0155468817916118	0.158312944786632	0.0645963311022814	0
CG2906_OG0003064_OG0	5.98535535880857	5.09456695614924	2.392751368625	2.88469935362345	3.54901920279356	5.56851642256224	2.73983109148122	4.91818351116105	4.26103953255028	5.53489394663216	3.1852186575593	4.51327305930825	6.33534132931259	2.79453615169331	2.05544047921564	1.72111361109697	2.94435036392676	5.39236271605074	6.13231381244763	5.37663484467551	2.66583146570463	5.21368486850638	3.3118996425189	3.13271623744162	7.24918880818826	11.3929334816563	4.3481220706352	9.72654623831622	9.14986286452102	4.18502394779494	3.96713723591469	5.88687725935278	5.35288924633817	5.61647076486294	6.02691586880666	5.18629815819118	5.55271511039982	10.2145836436739	6.32849400948706	4.61754712238262	5.52038490383248	5.82322158504331	4.75421896676654	3.97904571818625	6.8830087376824	7.86441942359555	5.31582482428413	5.73287896917092	4.56223563339408	4.14067877156508	4.29918710825115	3.10121187048432	4.37011277722857	3.80950561666567	15.9507856439816	4.11236215816107	7.88852113885872	6.39321979257458	3.5993963181778	8.52679965017763	3.86781299706597	7.69720456128966	3.08074532503613	3.75550653830163	4.84703242642241	7.95860580076933	9.10812789213647	4.49235190081384	3.82045633518393	6.99927871005966	33.5412733976545	3.14055771339409	3.68575798677884	4.23734109982635	7.39018242613594	5.28139455552613	3.8161023179598	3.82928323714667	4.52992308833312	3.32415720606621	6.81262469103686	3.56474054952021	4.02090482019205	3.54208927348362	3.32121518124757	4.82299860240793	6.84706077814981	3.94368274664744	4.54727838997241	4.39070444836005	3.60127133055088	5.78043650929625	3.67772265734745	7.21189548208397	5.17884920988597	4.90648610389419	6.47780784583763	4.15702469169357	3.9248927631067	0	0	0	0	0	0	0	0	0	0	0	0	0	0	0	0	0	0	0	0	0	0	0	0	3.1814700240352	5.96114350907277	3.22458813594276	3.84955965966675	5.70373210631236	5.61413168580465	5.02760892949111	4.38983829154231	4.66233668456004	3.43776698391221	3.54447103814424	3.42139406670975	4.61094688254958	2.8209706163178	4.50534202889299	5.30964492297417	3.93224237108974	3.86633165629732	4.33573927160266	6.65523532537336	3.45949011883144	8.1256754607562	5.822366466653	3.58290886674401
CG2909_OG0008067	18.5958255232281	39.052862003512	12.7073344542942	20.4771767419498	11.6726775660434	6.64801622661934	18.6613650633928	13.1570029330464	16.1809018646465	7.27352141040739	22.5984057786601	8.7760409909654	21.8726130079673	12.960518013931	14.2561115130781	14.3441048838422	9.83094288919676	7.19975202221575	20.6454882512893	11.1790474567029	20.1026442318241	18.9863460235376	12.5782190270196	42.8243479880387	3.41556562619237	7.21775964411285	11.6073529837177	6.34198716290586	6.73379007622731	5.94850430267566	5.89265995082384	11.6793073812079	6.12421812620095	12.1948295057357	11.9121051634414	4.82543705854936	12.9851586349147	4.59327753180062	13.5511308268168	5.78756769282649	6.46692285000735	11.481092265013	7.36602513129889	7.34792460133205	5.31841893324185	3.99543191974393	3.87635887391898	7.9432532749617	4.43577761795994	4.89473305918101	4.73564471663197	3.13721301541574	4.64756630364554	7.66356041058409	3.11723758768669	3.71811917440348	8.6514594195886	3.29692102165226	3.4725567959333	18.6359007611209	4.33036724145193	11.9002647428759	4.00329773634371	3.41674940945369	2.0988541587039	11.1671746566567	4.94456724592959	4.61197229746894	4.22179720271841	12.4481691572638	2.17106624848259	4.53175850242398	7.61837698220119	2.83835013106467	24.4452115061547	13.6334518349973	23.9192498916424	12.7766151649291	16.1353764298056	24.8365133577457	25.1255669839097	14.9018665627512	24.4259830089578	23.716806110967	11.884656895364	16.043599464051	33.9332012668351	25.737007539389	25.6369098323395	8.40317392981347	11.1901153566264	30.2808911399258	10.4747443244203	31.3841066828792	15.5567322148527	16.8528382119056	24.8967961372326	24.196182593222	20.6748362339201	21.4856601988038	76.9775213015155	6.37433023083817	14.2123013634896	10.3822257362419	17.5067242966429	11.0273692712935	16.6058616419062	16.5703591239381	13.9053052441382	8.72485960836746	12.4540198077103	11.2806983157561	19.0550955465104	7.69806063020539	18.0070006420609	10.28367608887	8.29391700485649	9.45666990096295	10.8577679958429	8.32230043268608	53.123757467561	10.2585680303428	47.6935291147916	9.53437850400773	21.5602523792063	7.74828939267229	9.80917769948183	20.4569941260691	23.167388283407	23.8221077244077	11.8946248608031	11.9661498799337	9.27569568412223	10.5074019651295	8.3652290110246	20.2717664115996	8.18058178307086	10.8933604308047	10.5314513016543	13.1665981233993	10.5847019844218	8.34204852805762	34.7006205326876	10.3746559385229	11.9208716083355	20.2598448973972	12.5304555581514
CG2918_OG0007767	223.078632435315	94.336177210813	124.293618663487	88.7673779995443	145.495365993659	203.365122717268	113.164482560421	164.994553768374	133.031652936649	164.319794919607	89.5102629014659	117.706758770671	232.394522384292	108.615559193481	142.661289601467	114.032636297508	132.014195347582	218.876183199822	210.373982833884	130.759976419382	130.933862146466	177.807387387915	147.355370780746	153.922804759893	148.631955969019	202.706824899391	138.515752675494	159.987667539367	173.024638660939	108.473368529778	128.599389963092	186.437226400583	122.582074629765	146.390393907267	126.15428701377	73.6971124129951	161.239051934983	211.178190299031	139.067120723654	149.00375000995	119.209895348971	153.857382658975	110.443888015716	93.7404429580721	80.4543390160267	184.998664935932	82.596597359441	96.8839142897983	144.802444879719	57.8867015011326	101.453683184199	60.9159041659599	71.379462588147	136.670498568687	184.621319698504	50.5596954917269	169.024914696318	149.741552448532	113.29846614982	185.889445604902	91.9303876175343	231.80092012726	68.1975441150074	120.625730983007	177.780662460058	158.303904473484	118.370640068835	145.19668599299	57.2798806521044	189.945497026132	181.966686599623	122.81957300845	106.842152419748	143.164948569842	212.748816121626	183.215589260188	83.9401833197182	70.9896619356361	70.7973638663072	110.089680717423	137.417863715162	91.8570472855536	95.1144844961368	113.184348539502	129.176146009478	165.338155955306	130.987335088642	112.753219859625	190.806723279605	110.926507734789	66.91839923764	145.813391204476	58.1637311029537	169.341217232921	175.653975536986	104.023012019095	151.127076010415	119.573485752242	111.682834277806	121.44991498776	207.594678803799	71.295644746281	111.343022441238	136.931005072771	193.028330571068	207.385187404021	173.581664502775	209.073483235626	111.412281957301	79.7892113957671	120.962098916709	129.531535485773	288.675213194145	82.9466474071091	160.673314341993	149.52197408483	64.5887429597318	153.259740225896	70.936697313583	75.0201621187411	133.197281921212	149.583953420017	124.426615925252	57.8591022444414	178.629388564191	83.2333043098647	102.738248059937	231.87254427059	187.213640800463	190.768035500471	60.9326068364348	59.7358842818526	160.971034988834	56.6270915322831	64.6027405897231	124.62274278983	144.229751803838	111.149031892881	123.084126534414	188.314594080344	97.6974437910749	102.159234855079	162.473047637464	127.416064483408	114.415679763181	163.686039907418	60.5879436302263
CG2921_OG0001543	36.6744681512415	18.3077232423624	19.52942500683	33.6889332260467	23.5287231264423	20.1432713204207	33.252450949584	22.8664775398375	26.4604153100122	22.4783898073787	36.2258767540137	22.1104927964371	34.5791141571954	37.0513678233326	19.8895121017413	32.0776899591844	23.9345373441134	21.5059432893706	36.7999600221595	24.2146616077727	37.9166409137112	31.3174675670335	21.0919591208216	19.7935003659429	16.2400937118704	37.5874372107933	28.8047623511629	37.908298879564	35.4985148036707	17.7292263577491	23.4578549601912	35.162484383064	26.8357617958062	36.6322137448787	37.2371612546232	43.6688851996649	38.2771014425815	18.9043697983619	35.3288450589013	24.5093785932338	26.7207931742636	38.336127457871	40.5036828689733	39.8665954000289	43.1634903605243	17.9067782718291	38.8639736581562	50.9174175368024	21.4000021760199	46.3919629269392	22.8060539444617	43.5944959679008	52.5580217781563	24.6784294036987	29.2335242211976	50.1515537109882	41.2944414315011	19.4090009347163	25.9639359482771	40.7533592715465	47.559589882412	40.3981913135637	40.1119779830754	28.0549980403016	16.9926041689031	46.9526512215126	36.399621956574	30.271432624012	40.070407693295	37.2286090045675	37.6911118723355	20.8379580689814	21.2014277975919	16.2497544514101	38.0608175514344	24.7662720578867	29.8768834473627	32.7578858230882	38.6072349830805	30.7891087222862	37.3910079495614	35.146464979139	25.2932126483895	31.0717319297106	21.7370062742804	43.5480458748843	48.917141985395	28.7195742381864	23.7979164414518	20.23416469046	30.7545352752141	44.7749342032513	37.5294513613372	44.2107094911633	45.6414869845301	40.3836068455759	37.8094049300138	28.709950607984	36.5446316281626	28.5610256579524	50.9337625198096	29.5554177850979	28.0910825129703	38.2663453593995	45.0333497023854	24.2012389373081	40.4504819460819	33.4424652794153	22.4634800291917	29.1227531512607	25.8795673204124	25.4081859376094	55.6677144752717	31.3442499730761	46.3158257922299	26.3771853429783	30.8173980515712	41.6102489623457	38.0394317843671	29.0331579756634	53.3367815520168	42.2581903044115	31.3363742277024	33.7031756659799	23.2352685353637	17.0015550849439	19.7120873434581	26.7159436870259	20.7666731057914	23.6636499864887	28.7787532925509	38.7666122495499	19.4632127357579	35.0040382519947	31.1965833526515	21.6445999202123	18.7729369170958	25.7021676237011	22.7986084613945	25.5700049287722	25.5227854217027	18.0043180205618	25.7352148032161	18.5408189648895	23.7597799506455	19.8457320466121	30.6813541963018
CG2924_OG0001708_OG1	26.4739474798019	13.6305848798957	9.38759786812219	15.3315985151027	16.0163938569857	26.3883371654351	19.4305366507108	33.7805818474955	21.5952965046147	22.4824847742212	18.8899759650333	20.6559079219612	25.9754599049799	18.7589927575611	15.7894611589516	14.9610629349739	13.0061224802256	22.9254367625254	23.5316208898885	23.5095791407927	20.6962449426287	22.5854156646684	23.0130077332288	12.1615269458885	30.0786539680192	92.7938843461561	22.484075148597	90.3639429531999	92.7733550264207	13.3941077422102	20.4940825222871	23.4281985775497	19.507528060493	28.2794960317522	22.1593176190846	20.02982108291	27.9861647776646	49.0901174601691	28.0552332981497	18.9836566918832	20.1279163759773	24.7656299221929	19.8732028932983	19.5269786505119	20.5825103637816	31.474763940565	18.9852372106587	17.870466033433	19.2156013961856	13.8553516710723	13.1725941955333	13.0038744320726	15.457063659078	11.441091393293	50.7476621623374	12.0688499864175	27.7149681400459	21.2884642670036	14.5292990642656	24.6818885543568	17.9638148041571	31.8498029924808	11.9479634699848	15.8250095763579	16.894195924425	22.8019429057718	14.3519841618821	11.9258619334547	10.6050837461935	30.8323847878049	85.6858601176676	10.5869832221444	27.7033694465695	16.3511173731256	31.1285767886141	38.9854458982316	16.417685558133	18.5379572888699	21.8148912696639	23.3250161796477	26.5043438661758	22.5378077882047	19.4834055320796	20.0225868691888	22.5293154960097	97.0259439742261	22.1237482957752	22.3375889523607	25.818347492844	17.9155587761974	18.8396237411744	18.309714857581	17.6959318266528	26.0049438119351	94.9140431603421	14.3098678296759	25.7855369945526	22.5818927347156	20.4183535062895	17.8089823904503	30.9252988588002	17.4460044590218	19.3107494024913	77.8696541449546	37.6333492205475	54.4752506192974	19.1482882044507	64.9625789706531	16.4999885304903	15.5570922775949	16.6314615206204	17.924330657923	11.3417997275758	17.970397937721	25.2610422217326	40.6536028360012	18.2499538223021	90.685345452979	14.1036855541563	18.02170655954	24.4967212662269	91.2473405220788	19.322460849492	15.3422339587139	27.8390704438641	11.4789217042701	15.2733614944419	40.6084073439965	32.2975441796845	29.9637126452292	14.7899467152524	17.7727366168023	12.3330749131014	16.2413965823361	11.4959292509473	19.7040355515727	14.4106614312626	29.6591931746215	28.4992745692917	25.5519866949879	30.1044759193421	16.1956907853125	30.5501230922918	13.5757148590845	28.1812941548426	25.9596967019658	13.8924798560643
CG2926_OG0004211	53.9070726667341	21.7870178166546	25.2112895723747	39.9943393639963	41.7310656618327	29.3466862083489	44.0417738664775	46.4264211149633	29.6947284698335	31.7358302624578	43.9172660253199	34.107952853758	52.1050006473565	43.686163293036	34.3946536006304	39.0132125545413	32.1245940742068	42.4210655337336	51.5627085296534	37.3278173403154	47.2841438934274	33.5732448232925	37.0157477034921	32.4154950734584	33.6732719771697	87.7411683489927	44.6721589897415	72.246662152988	97.5884327580804	21.657244708873	32.6346542852776	36.42640223132	30.7188413617992	48.1936480599308	35.0228811918477	29.4251398283389	45.9860463281597	58.3482340685796	46.1329177069472	29.6537010082301	30.6520775872316	34.1750898098962	24.6365169297727	27.6717359960589	29.3802509372314	48.2431231623665	30.2553728099024	26.9700632950096	31.370102553006	25.1274305818138	19.3220687429971	33.0117324822572	32.1350979193981	30.8116658467321	39.9787234966405	36.3113152203571	55.6746243186531	43.8633601169853	36.6684596346175	38.8786642566102	35.4585134358714	51.0116164333703	31.9436590558887	31.0735082577281	38.7836711432663	44.8964113770645	43.5996903335038	38.6633371061735	29.7820735466805	55.1795950179113	54.9875529627341	28.2547933709273	30.5742360015371	31.1969987458068	65.2330143081595	43.2574138856351	19.7569527901325	28.608626913832	34.6148769920636	34.1147835776416	39.0350468691109	32.9695052237951	27.9046644494005	34.0080565893446	16.9934940815185	78.6312983660617	35.8688017155156	34.6566732837145	39.7744676951956	32.9296649420096	33.9413055215369	32.0116719932694	27.0411016411638	41.8711124962947	64.9914094309067	23.9929534334926	42.6572330454244	30.3060931138046	35.7996592168411	32.0795103125429	44.8759895392027	24.9537067000358	28.716933369457	52.1010469189368	64.2777337597403	51.0748542770456	31.525145298004	62.6485898292389	25.8724780825851	25.7484155922404	26.5982226218072	27.4276444756708	39.0769256592421	35.800935710836	38.7378340668646	43.2303633404549	24.58559850044	77.6850631051124	26.009268322617	33.7701045797676	37.8242621679061	64.5343122961219	30.5761646688431	30.2867099225871	45.4112611023355	20.0182608982399	32.2061400891811	58.0690975918221	40.1726142957469	41.9348351933788	32.6073613597092	30.6957777906417	20.7482932754492	30.0466860257113	18.9229324997605	34.8476852308456	31.3701255793785	34.38796724577	51.1009770625001	46.4925244220838	29.2692337710461	30.3051032489622	44.2328042691354	29.6918798643218	58.8525773303303	37.5888800312088	32.304650334705
CG2930_OG0008503	34.1854029357393	120.888849742702	55.8778991587559	30.8725527123165	68.2645623338433	4.71109348308172	35.9277322098959	112.361420920543	23.8034059807581	4.87524823772155	22.839747085741	11.4848928493906	26.2152783392957	33.6736562752587	64.2598555604203	33.0358127241766	57.8929073673511	2.10505774064088	25.020704180237	61.5621280224108	26.6987302148747	28.0275707627048	59.7262356429454	169.388389892319	3.48405131706669	64.9267743301207	52.1330352645142	51.3501471086119	49.573418010602	21.3304754616669	34.982937443975	77.5463248791901	39.059806253207	59.9744659383739	57.7812758159111	15.9303233331544	54.4675420780169	6.12148740453795	62.3430991940126	36.8243859628289	37.5629091751831	76.0684480954038	22.1395984154044	18.8381954132033	15.9832566829532	4.01313776520977	22.8588799458049	17.5147447742271	34.8067115133945	15.7871881750471	28.4677247510164	23.5886986523834	41.0897335144373	75.4106180725637	87.8442792570878	22.5763420283802	61.7526153114086	5.72273911137537	76.4985759318435	58.7721409066273	46.9216648650691	55.8659046509516	23.7575850335375	96.0032605519984	5.34125036703936	44.2131949328664	77.2492326571121	55.6654473870734	23.0914734940575	61.6008636949621	31.8146278980844	110.412551379147	88.1663963872144	5.09981944754542	48.8094684213639	23.3273990508873	41.6766240606732	32.3760427296127	35.5404822873222	59.4740954802765	64.0062310257892	27.5897633785475	36.7625583560416	42.36125713085	17.683377637298	46.9208864034257	32.7892365940459	54.8788940581089	137.373554644671	5.93961184851039	22.870411436875	61.0713873121422	15.9787144588079	40.403875780854	69.4013525453843	47.0038909361533	62.5692521765169	58.0013577540687	42.4120431780831	27.3047175839484	11.947588744329	24.0496039204511	42.0506330536215	43.9860809477066	24.0680063345485	7.37678378443609	28.510660389642	6.72671177398339	33.1381528778528	25.3659969181984	29.6369041118237	48.8982915900014	14.7275946086941	22.7815382765383	22.6901433610395	3.73653257199915	21.9730924348677	52.4007446340174	23.5055537074028	27.3806903455251	12.596755534042	42.5740358588259	21.0552122507233	42.7470781399893	84.6623925172461	38.9454953171672	97.5788981614977	103.238473055567	108.968471892239	107.904006705037	57.7500692850829	47.0308997197675	101.900449947225	50.4442874304532	41.6742205442429	88.7281843282061	81.2587784098893	66.1716398415933	1.83561293169817	104.484786432214	42.7166552098629	2.76229754833935	50.8386923341576	113.252296691267	3.49333112498563	82.4574725452099	48.3708565412488
CG2931_OG0004209	49.5507162705347	29.3198258889716	27.8426489517385	34.1603621525795	31.3173253929638	27.7014931225844	27.3329150009466	31.8178107058569	50.6049508827567	32.5052457645417	29.801094473437	40.5142988651505	45.8714365575153	30.6622672090374	25.026480720015	34.793146867035	25.9573581120183	34.1608053378339	51.0903206401687	29.5514811591644	26.2750186116093	44.5808735489739	33.0942258336362	24.9095557315061	38.250278988286	56.2761877528652	40.3200735536776	61.7545979830168	52.8677160123526	23.0076414003829	26.4941852407342	44.6472055168179	30.622873379979	44.4516896303384	43.060593961844	32.1634435721693	59.1848867631011	38.0880564324643	42.2408760184561	28.9160253113009	30.0883485154954	50.1223014741316	26.4405328917608	32.6589887372579	31.633392523413	35.9299647655194	28.9669251248246	37.1833565659622	24.0099864912367	27.9555704292853	24.1197998526255	21.2194986314202	30.7973577267859	22.3109302875128	37.7317033912543	28.098763226408	40.6465151081265	32.4412097787195	22.745599014063	37.6466553533076	29.4470369355627	36.9982209781457	27.633510370963	21.8293032287411	22.7568448586103	35.8372803956927	31.3173899284177	26.2441089909816	28.5213017130213	37.0813546809654	48.9077528253209	25.8425419842951	20.1052042496476	25.1376790344518	37.6402740011489	45.0902705739527	41.0024961637456	32.0647646571295	38.1551231052552	42.0453558263137	54.6210437783572	35.1325971492265	38.0062482044133	39.7653518715689	33.5650147884569	59.0657978620883	56.1406044203239	42.3571547363854	25.3250423952301	26.4002799160586	30.4600923112673	70.2562808548531	39.7758175174661	58.4044270053122	56.8738762171362	54.9690258613882	60.7969890694778	42.3965599801819	49.5813583745942	32.6746628080813	83.441868884766	39.155611853802	34.6223053644134	53.8376051263279	69.9587608891527	36.4477656163454	53.2816603049248	63.6459867004062	30.2223427032299	37.4623368582643	35.123197612608	41.7509045268259	71.2599882073242	35.6681293959987	54.0088312548067	44.8606727547974	34.3625216638094	59.5510843027817	38.0794453611657	34.9279236844027	95.6936726628117	59.2743600610634	40.135425401627	20.4841326727878	34.2025517753382	17.2319761094064	22.0355055926155	36.5026773666865	28.9184592985367	34.3816130925463	21.2493066613937	27.4268183781609	17.5563380065607	24.3427646387144	23.0020658901479	27.9457648540415	17.0999626674287	31.0373465470387	31.158597744459	26.7008690948156	29.3725258091739	17.5955277611399	40.3020342902435	19.1364821703785	35.9751924041858	32.1713327330931	23.5717615157838
CG2938_OG0008500	27.9036664941055	5.63054728012789	4.97720997801284	7.46250729781697	8.08061015994892	7.19078294754275	10.8406934530287	19.0876018209532	16.4653825347486	7.51272386964865	12.108674081234	9.43133858456524	24.1601620495859	9.52116544437519	7.31572733683191	8.26122970588142	6.00026214085256	10.5371881542323	24.6716997785347	9.77459333757091	12.6084858645202	19.9833772947317	4.72205088971749	8.27431912056535	11.9855948077653	54.7079642418177	31.9371182721888	50.1665085706598	42.6670221036161	11.0052185535387	18.1175935325167	31.4212642979079	16.0539830796399	31.028559675737	30.3135340620978	20.8732209775919	20.5756642998779	23.1702626179525	29.1375945518999	15.0213444609524	15.4010732101676	27.1907036150783	19.8613989574967	17.9211203819114	20.1193801803515	21.6869361055626	19.2101464228003	15.551490341709	15.6468815873959	20.5503841435891	14.4230806575851	7.40090745410566	10.7912497693226	7.60465664000959	19.1147718518456	7.34158648992854	22.2353050913934	9.87646738913557	8.44894299198047	18.9722302225786	9.72152101249116	24.8324488829588	6.72209334955845	10.4197169948964	7.99201520382408	19.3692550554436	6.73132470503313	7.77677647622124	6.53110924963618	25.1694036306775	30.0265281993174	6.47270548101791	20.691300862659	6.54398786966435	26.4412642500335	11.4306482301251	8.41791305735358	16.4264601434892	19.7496941188433	13.5419205067105	20.8739236526154	14.7961753064524	12.0873681047854	11.577057446725	7.91431984540204	31.1751561608049	22.6780862239351	13.1707958453076	15.3258284511309	9.39853981375742	14.1364919746845	14.2779322557493	14.1809965815576	25.4105474815875	34.2403976167458	10.7585708415881	21.5596918732105	11.2395583708012	9.35035871959365	11.7355538432376	34.3923264079537	13.1469716089983	13.1716732199493	26.8488621779552	23.9673171640066	13.9907155091208	13.8554267623064	24.795689305408	9.77328679863539	13.1444251483683	11.190063918496	7.36160958532788	7.41473546839762	12.7487850535609	25.9454713701201	15.5201818422146	13.6861550261824	31.8567543210782	11.6041649686614	10.1307352268515	20.2223707495632	29.0804144771759	12.9218824990215	15.3876472839937	34.9471868499527	11.7141721893534	13.5856080944056	43.6391636124932	35.3782294582356	36.8545505474092	20.6992866690959	17.2818271859065	12.403891428498	16.9886406190257	12.376864454686	13.3153106144665	15.6434195290582	15.5163194696574	14.3149675480256	20.5281965763287	17.303699598077	9.66799171254501	25.7900907631496	16.3682307577124	14.9281659247753	32.172712878415	19.9796446475714
CG2961_OG0007522	2.37037754285463	302.339535064052	0.139147805836918	0.171703707737382	0.285013769207501	0.129235269564132	0	0.0460796329939446	1.77097829649802	0	0	0.313874948094331	1.00001005886011	0.148827836605464	0	0.483765703497561	0.148225003004434	0.0764203324993137	2.81088071887729	0.7070982414413	0.312210126169071	0.304508606395911	0.474231720254889	0	0.0877557111704813	2.11727513890766	5.03337346280466	2.98645622018881	1.73289496479518	0.222011779077359	0.28387386303504	2.89657908366141	1.05222670744196	3.25189781877676	2.37632221437065	0.560121064137135	2.74552852724567	0.240917214489866	3.50250049538154	1.27683107406519	1.03141877272991	4.93979354360641	0.241825048205035	0.53048947716333	0.598637381133279	0.110674000236646	0.185730872893377	0.605080248982261	0.265668400340757	0.589727898840486	0.369608435990549	7.46396118720933	11.9806087856926	5.41487624636506	83.3643396551315	7.3446373124533	24.6940783802123	0.830416438477482	7.93059610223068	39.1116074142635	9.12236121593232	43.0319122435445	8.78125706479247	7.17951247603036	0.477491883403754	39.703008699256	12.37947040842	7.83506535954137	13.6465929170684	30.1238163515238	0.157850792593312	0.778522523739938	2.72537857894378	0.508921314835387	41.5027079839886	0.573577552271632	3.97490889964935	1.56720248148653	1.34344336261965	4.12428275849352	6.10337090021838	1.37895431661337	1.28421284625796	1.20252384485859	0.43454813471047	38.0833624583091	1.64108782093613	4.62263179094206	0.170948083947324	0	2.91281529811175	1.38297216973062	1.39467262534211	1.88128187878457	7.82811492277301	3.67609514442295	4.15719782142211	18.4476838869161	3.43181956468631	0.895534716685761	1.98707456258327	1.35557317942054	1.79905124748701	0.1273786925999	2.02432173009447	0.0489761726310611	0.504489095834364	0.147551360155564	0.788771524198043	0.565784317878031	4.04327726863063	1.6288848464946	0.702946681548493	0.983137339556445	1.68082534243386	0.0452286787888192	0.86375143437148	0.114341627962931	1.82797951876219	0.544563385139344	2.09376354633294	0.267198863586673	0.461849014844677	0	3.68031554869705	0	0.514062136502069	0.122061609398138	0.321562238401067	0.0437093990443263	0	0.288240128964226	0.0735692635928173	0.364093262152056	2.00048867117186	0.536088724382852	0.10292527578623	151.770208154217	0.183214177091964	0.78765511898886	0	0.0438625412035287	3.23671884085397	0.146194008471844	0.165409403503	3.64456231275092	0.0711985339204383
CG2962_OG0007525	0.0561952824152173	1705.70023394023	0.0489325054309801	0.442794471529959	0.143182154151715	0.151488926751568	0.162488139976973	5.47705121774769	0.311389764970858	0.170204662563989	0.143470062538807	0.413912947905416	0.129559689347016	0.17445523435018	0	0.680481241406274	0.0521245787592373	0.0268738577124429	0.186503779560202	0.204776427415523	0.13174960483916	0.267707581636455	0.667070417311853	0.0594523346879584	0.850672414062989	19.1690526803675	5.5488621017019	0.0315355515335968	0.0691278302519451	0.159415008997102	0.0407669850832595	0.231097938737848	0.0343431266106182	0.172964236132754	0.225362000577607	0.0731260991072945	0.24263630401349	0.138392008118006	0.225701701800438	0.130975056501044	0.0854547345421696	0.36126918456238	0.138913502321505	0.0846481460741601	0.143283363756584	0.662243268382412	0	0	0.0763050151781546	0.15123309269283	0.0568706621851684	0	0.0393693047027388	0	153.825351160106	0.0422863016112885	0	0.462807771915738	0	0.0670285514334647	0.0345385547439448	0.144722282085438	0	0.0287448750412927	0.0831611949538486	0	0	0.14752160148154	0	0	0.0274916935611491	0.114180592158802	0.0452056029799402	0	0.0222577880417745	0	0	0.0481481585810191	0.0474648129753307	0	0	0	0.043211577669016	0.087902122390246	0.0921173747254612	33.4798855176975	0.105419643912013	0	0.0805295710889161	0.187779883655456	0.0514559218510574	0.122153484867333	0.0379036764582171	0.0712146767895227	0	0.0721550363972997	0	740.308549819603	0.127630142015529	0.0945010155430414	0.102154430451008	0.283112721478358	0.0480938917340627	0.0851301076009271	0.110440876236869	0.163659508543546	0.0842904141487228	0.0493059824619214	0	0.0945316655336586	0.0458002562485162	0	1.40938626586244	0	0.0216025808463788	0.392955750868324	0	0.0382085688472402	0	0.0909860562748345	0.0318025067173101	128.324096416	0.308664310542157	0	0.063364483104621	42.9535838762948	0	0.106391018890133	0.0320319122672284	0.274304674178743	0	0.150741061780536	0	0.0423133348504802	2.47487321344756	0.0267008139268273	0	148.470567888727	0	0.183075702085097	0.0375014705177359	0	0.153013172154588	0	0	0.0705925292379557	0
CG2964_OG0008939	0.691061567132864	0.416229365081441	0.439738599067716	0.571181712258286	0.677224134105147	1.94891692586933	0.499549534351054	0.0306572805218283	0.725077602284979	0.782034405432216	0.316673413265977	1.04412206730973	1.0855181210202	0.693117437764552	0.443509538882291	0.418410952734526	0.320501041505084	1.42361177218361	0.264638134622902	0.359748344801372	0.290803505083684	1.0129644227871	0.420682021841447	0.0843594429447962	0	0.0297967524143245	0.0383344904895645	0.0284312992112393	0.0623231220047935	0.0718613691396895	0.0367540218729792	0	0.154812530783823	0.175430503830941	0	0	0	0.0311922925071997	0	0.797055645664071	0.0513619076171234	0	0.876675310829233	0.305262683120943	0.0322947593180373	0.0238821718325748	0	10.2200178538686	0.0687938092833738	0	0.0512725078299405	0.434860775153362	0.700640943890461	0.0660440411700214	0.0523556616940554	0	0.0648433308064034	0.0270934822896633	0	0.0313916400089323	2.07046694702109	0.0193651796066844	0	1.26544259885444	0.0778941582019779	0.0705921225845572	0	0.0276356561985174	0.110389816456902	0	0.283255496935675	0.240635100383484	0.0846849878020494	0.0276737670230554	0.166784680178224	0.192963843584145	0.517386448407842	0.170288912920014	0.0419680193476143	0.50857523272954	0.0262984933064538	0.0344618808946341	0.305658733529068	0.569964080211913	0.0542996453216674	0.6702487924597	0	0.626343855865918	0.0356018109591126	0.0664134064486116	0.136490780544119	0.0270017908790412	0.0670282732503735	0	0.0309548862873061	0.0318994616614582	0.35418353813611	0.22544345638289	0	0.117465072398608	1.68246237220315	0.527865062629017	1.34506946772161	0	0.18017786265048	0.0305143959183681	0.510769649140929	3.12566239718075	1.04840691454109	0.352509511312543	0.0426974015982114	3.34531146796434	0.119445801339082	0.329828980514861	2.35626992126947	0.1127181433162	0.499716894035415	0	0.0599428873369736	0.29687691204904	1.51204622267419	0.0665908459106568	0.671423813898882	0	0.11300355067704	0	0.0152204811940648	0	0	0	0	0	0	0.0377305774845191	0	0	0.0319980935945967	0.0384855878512495	0	0.0816238189150446	0	0	0	0.0302998431325858	0	0.031473492973937	0
CG2972_OG0007531	28.1134969303729	31.1143212999482	28.5305252059663	27.9545786125042	28.1027762221588	32.7295365707668	25.3405569326705	71.8510058392896	28.3746208142183	38.8448398113328	22.244691601255	24.0810758428831	28.0198342303948	19.5282720405712	31.9307130143052	20.5220968244401	23.169062093455	36.8872221424883	29.8155549563029	20.951249256685	17.5160718515536	26.2718713245958	31.3343983622799	36.2148856400226	40.9514967211379	148.105736306336	25.7508500919851	100.096594857513	89.8876852435751	31.845387628374	28.5354542954351	26.1750881986413	28.6729996757781	32.1817117222479	26.132532050729	28.9461271390837	35.4572833794893	45.2981778853338	33.6496154566446	29.581319510344	28.6765144902868	33.5482698733522	24.2354214458115	29.2238124751324	27.0746624092035	47.3879043676315	22.2596208643709	28.8129479354109	27.0673830431944	18.9077407875942	21.5823585430133	10.6406928062408	16.6714745038295	28.1653465920244	61.5843484538499	11.0301684828557	29.919950871941	31.3483329988944	16.1524470958504	24.6166779840662	17.0383344019987	23.9632887593068	10.4797409115851	18.2272478721554	29.3767155774998	28.5832379359431	19.0016003303293	21.9611223186434	11.4906057920975	26.9693897521268	117.497525281355	35.2354195273101	29.8491647679191	28.3760099397948	27.110076252436	62.0381949401481	26.7002892294017	21.7862217960824	31.2527663750939	25.0489700321625	33.4752948033692	30.4470482950135	31.868332481142	39.7132567619317	54.4255553984214	81.6427215734584	31.9100522546393	29.4330649522721	32.5431352098114	42.5421978024943	23.4435002642747	33.4175488257532	28.9394569758488	31.9518133574332	92.2788355302877	25.143425132055	35.6602063215719	46.1148774863753	22.4363878330745	37.1384270324975	34.6190787500491	30.4288318766044	27.9553936080897	82.0053841918241	39.789184488104	54.0624882813615	41.5535090377112	60.5103303430334	34.72729619407	31.0508831485031	24.9143410284844	35.375519120561	42.1090658770259	20.897695874332	30.46817407302	50.621983066299	26.1833689479939	85.6527838591633	19.2163299403507	19.9574319621912	27.0659262890589	82.7265155159507	45.3618789893494	14.6356034167158	31.7685751213601	23.1097453029028	20.2175444174041	30.3355920549549	30.1442317737131	31.2207102734068	17.6860578248223	17.0120540648927	18.7001148730453	11.8086176868431	16.4516350668339	17.4735833658855	21.0770505871785	38.7024589855127	34.9621041382762	23.1366020784963	37.4414017906234	24.7464753906231	30.7439554801489	15.5477178730696	38.6758488190678	30.8872589952081	17.667899228785
CG2975_OG0003550	0.105593166865159	4.76230961089303	0.0275838361640013	0	0	8.91535413963369	0.0457982499796593	2.37498385427585	0	8.99154793575079	0	0	0	0.0393369974407332	0	0.0383595381235947	0.0587664918421318	11.5133264094361	0	0.0659628064567613	0.099025095419276	0	0.0835634533228452	1.20650361197779	3.63499470376731	4.41891616068058	0.045847413487173	3.23031932485593	4.62131992073495	0.830801696819729	1.09892998224784	0.138434707069417	0.777643497775197	0.0932497630397153	0.347139527996967	0.354818568833282	0.327029713771645	6.56576155965954	0.173831395777247	1.44755101832707	0.737135854194782	0.247889249719553	0.411906432524311	0.547633643091969	0.502111940061812	3.82739919747285	0.718999708776991	0.851775016824689	1.15186753521704	0.65227126128182	1.49214596828911	0.0516847647816945	0.0876565182055454	0.90270071879591	5.16480648022373	0.0470756341142245	0	3.02694820713259	0.478025403422537	0.0746201829494096	0.0384503800049994	0	0.172413310087453	0.672010711255414	2.83912013269695	0	0.58597219571928	1.18245491397469	0.131202261134205	0.0482200220121576	0.795740235176024	4.48072084823179	0.402604596705324	3.35490912345386	0.0247786977371136	5.35950227091338	4.96748517804221	1.83933326860026	1.91396333405597	5.12703209601174	6.8804826622471	1.40620759025095	4.95224499156598	4.97480809413595	5.14820257829815	13.3730121081359	9.80695724223036	5.38718103781086	17.0053942706756	3.50703400223565	1.96569488255478	7.74501055642593	1.85019460860187	5.86924741015082	10.7363979226222	7.08250069737845	6.41146453760437	7.77870007903472	4.69508630836277	2.03846265451818	1.06378418219715	0.568579810702898	2.30737361382478	5.82558167606806	1.7559180894417	4.78412015896317	8.84027115541768	6.2163807271638	1.56843272818128	0.896511325591211	1.40527120263552	2.11431853537961	2.47787265961074	0.112783813354948	1.10872289499848	5.22746988801058	1.24213972237205	5.71248554615634	0.286961514708117	0.253789935208738	0.674177879752263	6.29604218997133	3.67345467293415	0.248640569674167	0	2.31849538429088	0.429103190314939	0.0445762238672173	0.134208855880359	0.38309833203254	0.38058769420148	0.47368664568742	1.96129740159573	0.221608072107492	0.659867315950792	0.783106534760976	1.16521996463593	3.9331408219714	2.17453609659909	0.767059434708554	1.92478707711367	2.08238643208842	0	1.28134181716654	2.496806060875	0.0369714993273275	0.520026206880987
CG2983_OG0008934	0.0281581778307091	0.573240971681568	0.0367784482186684	0	0	0.59207971297695	0	0.0974352350472143	0	0.986877212460453	0	0	0	0.0524493299209776	0	0	0	1.25232673225445	0	0	0.0660167302795173	0	0.16712690664569	0.178741275848562	0.269288797132474	0	0.12114119867425	0.0449230134838154	0.0984739539819565	0.151393210740157	0.174220116490307	0.146312693144182	0.0978449188156131	0.400385304616088	0.0917236008101775	0.0520847833074371	0.0432050234845613	0.640711947922362	0.22965465279263	0.41979722478251	0.0811546335359306	0.233925027182744	0	0	0	0.150940570008625	0	0.225061870868225	0.16304699263365	0.0430869030782684	0.0540089179763997	0	0	0.104181296841069	0.0825885369161039	0	0.15343085103275	0.0427386645467558	0	0.198075206069194	0	0.030547638957932	0	0.042471804368986	0	0.44542270565728	0	0.0435939177980279	0	0.19199612797508	0	0	0.0667932465661444	0	0.0986605526764632	0	0	1.95251365058907	2.45578248012199	0	0	1.30803666604468	0.241699923445375	0	0.0858749885261168	0.79499976962768	0.83534448605371	0	1.5202168893887	0	3.1659528180667	0.341627053832265	2.65013342269677	0.199166321350918	0.685372931002278	0.35314339929063	0.186713971416686	0.0891348097924109	0	0	0	0.250445869000086	0.212722982669893	1.7990101798572	0.0407073742539742	0.0965171460641424	0	0	0	0	0	0	0.125935835721974	0	0.350349548341912	0.0445659875245141	0	0.957663488414801	0.0473998930544658	0.134146108610333	0.0468883111857777	1.47438962676544	0	0	0	0	0	0	0	0	0	0	0	0	0	0	0	0	0	0	0	0	0	0	0.167832984506707	0	0
CG2990_OG0007537	0	0.293492254090495	0.046626935230691	0	0.0409307369550468	1.67447356389699	0.0193540160873948	8.44611218571917	0	2.72239223227271	0	0	0	0.0166235365245592	0.0744590690095037	0.0162104691397339	0.0124171516271639	4.14843648677135	0	0	0	0.0382640862953598	0	0.0849766469464409	2.41115106712763	20.1590373056647	0.40675159935197	24.7802728782102	16.2014863402055	0.03630912361154	0	0.0350906466369055	0.0156443089914373	0.0393951602777498	0.0733278932749591	0.383077638257947	0.096712005465295	2.71079091150048	0.044063054798539	0.0596630084763388	0.0519028756318151	0.029921597976681	0.015819801281055	0.134959061448547	0.13053961226975	3.13738232775387	0.141752468428278	0.125947072411702	0.0695183783688628	0.110225828120649	0.0863542237393283	0	0	0.13324946641689	14.6036236394591	0.0799126825291877	0.147180297605566	4.66005513188573	0.027048877848997	0.52251624004317	0.130541970099037	0.01953544789162	0.054877155555385	0.108644170144346	4.00753116034338	0.0356064018077441	0.0765161637119233	0.0557572852492948	0.0742402790630435	0.0511595778675295	25.9379455483831	0.16183392253223	0.106786975386377	3.02900410642708	0.115672654618038	7.25147972854412	0.243349276327299	0.193084372156097	0.296090683334292	0.153774629750321	0.490355244759	0.069466785299134	0.327321081035888	0.522231459546369	3.8856490285421	24.8820003765895	0.391440025906148	0.35071031970964	0.520293404804563	4.03293327367337	0.0917107588754766	0.0680363187162303	0.168890907358324	0.137504381767223	22.4943115808031	0.0160753925559785	0.10411742030268	0.568049094212505	0.284346698070779	0.0592471320188071	0.0800567723063295	0.0266245024287474	0	17.145777171941	0	3.20130234936113	0.416159302331822	5.17007210376859	0.0330497725871143	0.0444497609547869	0.0107678756659041	0.0189585506969128	0.100410289579728	0.0237656312311901	0.0203155111931483	3.36853266217709	0.0193882790258618	21.8646972962082	0	0	0	21.478980424266	0.241895220002372	0.0220771287208493	0.132598108410767	0.387856518546232	0.0952516154093887	1.33581910548533	0.402184703541382	0.354331388214176	0.126723338916515	0.280395138623672	0.131206055702262	0.0590306313234531	0.0837007164427737	0.0993329665314102	0.116811302165349	13.9089414875013	8.07965405842374	0.127702937055847	16.2359197903562	2.92992019450484	0.106733068724162	0.0948100447098646	8.33143171318868	0.0984824661625212	0.0692607336118048
CG2991_OG0008931	105.269240509977	62.0601578813667	77.4003704217798	115.233211266237	127.139292228548	31.279138007514	160.03905234889	50.6097139868115	80.5769945366441	29.0097019614534	172.86261678399	47.3372973059044	106.185027893834	168.243138755313	110.497178956829	163.281525741384	106.316063928497	33.6466433834297	100.021408369053	136.323351208934	187.023384176681	95.0051765781908	68.426239473363	51.1421942869751	21.3554815101533	55.4675375271357	65.2166555327946	47.3622845596171	51.0881074814952	41.2911016650969	74.120259173288	59.8581560359368	76.3917730498561	75.7703504129182	61.1687019147234	61.4057270371425	52.2393339934702	37.9472897921264	64.3669863681001	79.6748776874883	69.8904429956721	59.1409027034978	69.4089624307329	56.1722163215594	59.5563870166037	36.9863186269792	63.3079913536871	52.1003760999291	71.1601573508182	61.8031760761354	53.7402321647374	130.575228889763	87.7749046963321	68.545578167164	48.5969622874715	114.775926096689	69.7522607911903	37.963743693094	114.161672490866	60.7706549414885	139.673711240857	70.0652586334553	96.4909465767226	122.440595111426	32.8495424293254	71.2014653375576	79.6625128863236	74.6006111905191	83.8900892257935	79.2242670630866	32.9714268863808	43.6859922810466	112.147168720821	28.1501606482029	76.8222744211604	31.3245494345174	70.1652659622153	65.7787348419544	58.2905175668798	94.0742289053602	39.6198791112527	48.6845697560337	86.5135506778451	82.8404715205657	22.5452046542447	52.0532041197729	38.8810166611891	101.961115874121	67.3192748725835	24.2453670517586	57.5774530556255	26.0841219020099	44.0500108043251	45.3811618587483	51.1512157935746	28.6010668230841	37.409224710086	83.7691397202403	82.0327419337821	66.3478216778801	63.7092269128146	48.9625389709248	68.6713342615696	39.7892733879368	50.8828890901183	26.6814776669676	33.7758817911746	45.3741229776898	58.6169589758557	48.7467470449502	47.8643256603095	45.2183374283897	12.624880682707	49.8624099578646	43.4106906982136	33.9904257876323	48.828776640788	46.7757349704437	49.8215775015438	50.9391983270877	51.0690928435398	45.5146702808533	40.9209190927217	81.6780213655091	51.2213235467256	34.8092830595915	57.6876708245519	49.4893540542164	42.4490073912615	49.8744658853336	78.5451507518605	102.712431594252	64.7484869115801	96.2566695627118	53.9378403359434	49.8768950285892	60.710737462184	27.6911059891895	22.7619643570151	65.1144484194754	30.0967239143401	16.423251119827	40.8422466349249	63.094657535115	22.7759843634173	45.0232656331381	73.8492669576406
CG2993_OG0004364	35.0944273789662	0.722946378695105	2.8670171305473	21.1145045001707	14.9008575862389	2.91637602739625	26.3888443701706	1.20562535911035	19.4365286339093	0.384427652598927	22.883249586381	16.3474294142261	30.3728682397987	32.1086528130376	4.85452712716529	18.8434410463041	10.4588912699076	2.66177846209585	33.7191162338232	41.7757281262301	34.9005618930745	21.6731347785239	6.46238360101695	0.67732528459409	3.0256235121895	1.29775965202783	13.5837289772465	0.726821848092585	0.87037964232928	3.34528987835818	4.94152182017444	10.5539159802047	13.0895607408252	15.5765958344258	10.6904510476066	10.0343019801764	15.0549491358584	1.18133967455995	13.610273991876	8.93024233410009	10.5528164126565	10.3870022226238	13.0140589154745	13.9637071459926	25.5167816206733	2.49863949474323	10.9857163836884	11.5646203846802	4.55947566023414	5.27999997023023	2.40301932050669	15.0695000157161	10.8045582994487	3.68050778018608	0.229337342754305	13.2629741289053	5.14424368999002	2.87468283327809	6.60338380058166	5.89752681215323	17.6979617867355	7.53072732137441	9.21377509258071	7.44323176069237	2.02195846554455	5.18802191407564	15.0988289860434	7.37087342931882	10.4231588177974	7.17774664764003	0.288258492780873	0.299304272828037	13.2306163309819	1.96648097986851	8.91915391691636	5.74342947153476	6.03470986675613	16.598566293305	16.7577546927879	5.08679570059421	14.9041625866003	13.5822794225538	7.96049756033776	3.24112743978893	2.68148861231061	2.25913877890567	14.2183596364194	6.15343796136295	3.33207548413701	1.57738170569335	18.2952286846168	9.14354761727534	13.681616914508	15.241647502772	1.42674038251128	8.1765391633141	14.2979579582401	8.52213255781592	9.87194122972072	3.49238782989902	7.14756625108992	13.8951785348333	13.3829042499507	0.223831475074838	10.7924844298648	2.53881601250159	4.1554440018202	5.20718950872349	3.66530433839282	12.1582799599748	16.0863738886579	5.65392074784796	1.60953813341345	17.1429247451689	8.18857763084088	2.41078460113556	13.0277414219546	0.351614510812518	10.3549543177396	11.9813579085591	4.83590267494818	0.2660643229574	4.7792280200621	12.9234209233603	18.820179982361	0.765145988929509	7.97466178221923	23.1126871073678	18.3972697009801	20.4243805169814	11.6928473263783	14.2487596560865	3.79702941717763	16.548647466516	8.3818579495949	11.5242926842722	5.55668966864395	0.539238379599851	3.42204969178369	21.5679418463537	0.511135124969398	0.856892418003271	14.2800809820044	5.21031684232035	2.95485224950432	19.4970527461692	12.9882275740856
CG30001_OG0006339	3.38418938737264	0.677172501357117	0.1473405403976	0.161611792321662	0.51736249633315	5.59541442494275	0.285406110230824	7.41649136214499	3.8947496468915	7.07741987755068	0.19200103724881	2.52036068254384	3.78970649536869	0.175100568139392	0.407835549256617	0.102449765198158	0.340063065616676	6.55450407304147	5.11038753408475	0.117447956255935	0.352631905759395	2.606369325629	0.78112766910048	0.537050313099856	9.50241144904991	7.71408693087466	1.32734060145159	7.99668438419611	6.54025609048392	0.561443730021255	0.587361466144063	1.60314393652504	0.824679952694827	1.59905222900368	1.29878581702406	1.01846476033056	2.47622622259911	10.3683873028374	1.85820507466263	0.849176496028286	1.09441103583926	1.76657409793971	1.00071710262762	1.05697910221288	1.23863650605862	8.04026242969445	1.45177913642258	2.04867392695626	0.806215912989669	1.01683496437949	0.764754283968107	3.29068326524658	5.26203400242938	3.24849979009994	7.47094244871982	3.33976785138001	7.71073552447251	9.22599444187239	3.0724942680284	8.58563326080984	4.1966947422542	8.14345943850965	3.05795365805861	2.73596320681972	6.31544501879416	7.32597244028279	6.92860591219832	4.83974636900694	4.33582815731444	6.16210688331746	12.0812869025932	4.85583091175852	2.92950480416738	7.80812207612	7.86555556460165	5.95086710481818	0.958402900429411	0.682446517511288	1.4352231566996	1.30441994097611	5.64908235519146	0.883896063936134	1.1024567671509	0.996731739281477	4.26515985710593	6.86441632768455	5.1799142358846	1.82216364531565	1.86431438662932	4.54241397769316	0.972440503299066	4.76132136134728	0.823771671342229	5.96660887948059	5.65687138224529	4.36359368628422	5.14145112256874	1.68650120310195	2.41202013437763	1.15974979313947	1.25367520024033	1.07050904203003	1.05283414414122	4.94136955429774	0.961579631635906	7.68653484131096	0.922610157338617	11.9711756182578	0.804306455741787	0.611417725469553	0.524098729568157	0.401199490644186	1.40241773055534	0.352048608992067	0.53739423922543	7.39916585950882	0.57441071902578	6.04512456069531	0.79976333769278	0.63375330915784	2.08858736945696	7.07214950143793	0.921414474609776	0.371842508141182	0.930556041157512	0.47110256073954	0.41778954848773	1.20828208046241	1.34851784934252	1.13391283879379	0.444663841731088	0.491944027868704	0.175786570679572	0.704257618186089	0.660825665630679	0.601253633138483	0.632391158435172	3.50723928325749	9.9749564574105	0.328607537147814	2.57011002198877	3.92271110943302	1.01120211413251	0.365950415948827	10.464174595319	0.656580114055182	1.02073166189819
CG30002_OG0000473_OG0	0.297119904780547	3.89149263844551	5.8564710928749	3.94710678607397	6.85468393183217	1.17960093255836	1.69871347754492	8.4118798583277	0.207239573770889	0.245432409791119	1.10336822822877	0	0.160134005509509	3.37092633161741	5.72403598375469	5.34777490035545	17.6632607101054	2.51885883359673	0.13446773831887	14.2580154441826	1.13988497791755	0.231618038744454	2.13756645878102	12.6022098566727	2.12157906018593	0.611595804259948	0	2.75574286412273	4.22852815205386	17.809219565702	12.2170538582411	0.013199056917018	18.5184510700682	0.0222272462577334	0.297882159514598	0.883343480781233	0.0155903237598631	0.409042274902107	0	15.7204443889044	18.3319448823662	0	2.32069016217364	2.89353297081267	1.38097679124093	0.381263222560576	2.55931297240201	3.47183384375074	8.98210038851652	3.29611252350084	15.6592964655935	1.8508703293436	2.04720384454242	36.6039866222099	47.2804277015366	0.732962561262335	0.239990047995313	0.501375086242049	16.969593418014	0.0580914112423361	2.33480630069067	0.25085195561476	13.7578405823547	8.27085871188127	0.336340832924454	0.261266759071017	6.03556208341857	17.1321753187228	2.79183363405572	0.0750780557780691	19.3944734176054	63.3321684507491	7.20878682186779	0.153634042086059	1.15740497817227	1.54378322789323	31.7941907921595	2.83521339065864	3.81132880350552	23.2984212575786	0	7.51117987372897	28.6837013443395	31.5273557918446	0.821871055832774	10.8633710851782	6.16062790219907	18.4864757774484	32.8706746635376	2.76436345816011	4.8204412678874	3.22869003943929	9.84093716619572	0.317688610743796	19.2096637453575	8.59429089526926	0	21.4120405658383	41.847809447975	1.9134688973144	0.0745382429304887	0.464797567892749	3.76364945409016	13.137583770555	0.0906576193446769	1.11057050596987	0.161446799363716	1.91576031788655	1.00007578341103	1.00877689987397	4.48646357860635	5.51615207224926	0.0934887373272577	0.331911031960279	0.177329139170648	1.35642990717032	0.203082667049952	10.7893102160208	0.35187412111133	0.697085556911886	0.191442010184759	12.3523982054774	2.13959693167564	0.404274109534524	0	4.80777078492777	0.581412593522474	0.0724781689245109	1.90938349490022	1.97249789642263	0.541460440075765	0.256728346376497	5.37315837056994	0.0720641897935832	1.07290323504539	0.0909487531183893	4.52253441171734	5.58647388410549	0.598342548337851	1.03932579711761	5.23726324278666	0.156269117856945	0	2.66209940114075	0.130956498093122	0.360680157424796	0.845530284928678
CG30008_OG0001603	25.164940213266	187.33114160498	3.62766778533667	3.19528963632107	3.00221495623356	7.6233353122835	3.46785865623348	290.841756421504	31.3901861298555	21.4493217630843	2.65012655231143	15.9112148106812	28.3855080088196	5.2256324107101	2.34063145175229	3.8218380669598	1.75650719406703	3.78340404181285	28.3795955449856	2.67261630355905	4.73571348691412	20.1274726161805	2.27566269113419	448.369818390926	6.65082887998231	559.680913956089	11.3251037617742	1007.66210664474	1024.16921885949	0.526983373691056	2.71454704404718	8.83996928717049	1.45966100453319	9.03606325287942	8.93983783183017	5.64624643211842	12.3751138421876	1.71557608789599	8.08539013356049	7.28314867757593	1.21067353668934	7.8634994078462	3.78848973608347	11.9924625511799	2.99418554248661	1.50116508661899	3.02306993113441	5.81966173460712	3.0809798871911	2.57110018550759	0.644568669862109	2.88372537152617	2.6782685158876	1.72056845420597	786.88153087036	3.12685863290812	14.3333505729311	0.770001737953386	2.9634651309424	19.3796145596795	4.59711332316653	14.0342299204813	2.51944881015867	3.31584000751557	4.26354985064918	19.0592902270935	3.83226643060671	2.96710603082577	2.26582693907364	15.8221836631011	291.351217804974	1071.17338826724	1.93878121844609	5.15590207294316	18.1701963178752	7.82579783647322	1.74081246178454	2.08145149109562	2.97857956493137	0.427791501698102	15.3050746483568	1.8479750889234	1.92830185499434	1.83871973821789	10.6193246085337	761.240957492385	21.5124427870167	1.37201400187778	1706.28835148115	13.7216162874105	3.15727897472954	21.7190569429527	3.7528793521192	23.9999964404143	984.330725771414	21.2311746685852	17.7823317106488	2.97783526194153	0.771259040837217	1.25052028787093	17.1227617945005	8.32532386447774	5.09136431946351	1428.04705951283	42.8286187972909	10.3471669191504	29.4342895982812	0.362477770610472	1.75685950936141	1.250925875418	2.22225352920883	1.06708072744487	46.2174166209039	1.78352923475277	31.6674106823578	6.62213945035493	1.69752793312094	1220.25991007192	1.6544510616819	3.41135391814003	19.0312589741112	1400.03595591648	1.21022719019269	1.09727343766025	6.86496570363019	663.069916185008	0.715058206497163	12.3256703519246	5.50631483865681	4.7549468429457	1.37777070161097	0.943593367636526	1.00040822256487	1.4669648525981	7.41013856401936	1.81281535136113	0.259184558116233	817.364611902407	5.3979893321577	1.93938193742146	814.159686411967	1.54635395261168	6.02318964326063	0.638114696372257	4.2763844452309	8.15792937884448	1.64947585311677
CG30010_OG0006331	16.4674655589553	9.61929847238357	13.9977723107446	20.3154103537945	12.7872300046075	10.3582068555652	19.6508513969866	9.94925104386398	11.8657978527862	7.18180310471022	23.5793730973303	14.2471201885889	16.3573073913547	22.5587565094692	10.9039988059489	21.5234272424686	11.3953264809766	8.56262532678917	16.3091693678039	12.1103943351388	23.3894446091889	13.8842330382321	18.3584131895815	11.6146081046395	11.5630685997276	18.5252369110338	9.03207144958305	16.8345784243921	17.3748851176535	11.7603868173069	12.694839154927	14.4498938294526	14.6666737735495	16.0140482347047	14.6084247998906	14.1508403699643	17.7423897797836	12.2359788234707	15.7062129357181	14.3478028948246	15.6495696930919	18.8472726043916	20.5473906958854	17.2277720778975	16.4132116635766	11.1949386334611	16.117371376596	17.6587562845189	15.6994843549939	14.3973040054473	13.4508052886267	16.6785259242963	14.0525921043233	8.11869963240049	8.94604931056446	15.7754484971119	17.6958376103972	6.99418245307659	9.62460899873825	16.2075037366118	12.7259771993689	21.9485222307583	15.068430692186	8.60539430521898	6.63895619601086	17.4423554546947	17.3427164317233	10.4634121498827	13.5700624373092	18.3034937268663	9.876273090299	9.00574953382806	8.01585752040299	6.53164156068731	16.0432864331508	14.8261603297184	22.5509042901039	33.7151977816891	38.9314532848744	26.1819857740177	19.9836990937081	25.9318269043358	22.5288498643434	21.987585745775	11.7889184248653	15.8469954079118	24.0697142969735	23.6084409323112	20.0263238228805	4.99746652081564	32.2150089932915	24.5817746585007	33.7351384175608	23.9238585206723	20.1617134217127	27.3877840866996	21.9911715534572	18.6327406390056	28.862462644166	14.1279018236847	15.1937689557466	14.585967410565	13.7163779225547	12.0742869280648	13.653253324783	6.62493690584273	14.6370304169257	8.16507069569418	11.8012239395634	13.5889269204634	9.00662039127071	8.71703327586508	18.8601507577229	12.2060282003392	14.6076651683213	4.86660583767694	13.3719298588881	14.3243924608303	13.6056653023539	15.3811928132608	14.6291530899626	12.1573956081287	17.9848404942563	27.4808213628304	30.2058490959728	14.1997041843479	22.3182699328376	24.7786810815498	25.7402040596994	24.0074498670949	25.980818944664	32.0510670259836	23.1734772401535	30.6403551652782	33.9120627015021	26.0020536263622	25.9851032694246	12.6385570915279	12.0350775586324	23.3418468896797	15.5784858677727	10.9002174537158	49.2354309371122	19.0522816488288	12.6546070318057	28.123004760463	31.2170989096075
CG30015_OG0002857	69.7573132907331	58.2868924080106	69.2677704393534	121.793705819419	144.682676062076	45.1809420283627	136.432277291466	78.151372094474	50.8918422618289	33.3285025101427	139.033702533756	88.7026857405814	69.9148263167254	153.854732199708	118.202515103746	154.176218608845	129.538350034763	43.049986887307	64.3525880853276	140.912417529609	154.911385986242	65.6888479971834	115.517775634102	103.801684841718	5.72972349432803	6.9097390090141	12.6194533058275	4.28574262151145	9.55597357926432	12.4042563222632	21.6497444358763	10.1036270009599	20.3176505039571	13.0369058004287	10.8666317310935	19.2198267768524	9.93623033137167	11.1781388628817	11.0288397579694	20.8332720839918	20.4653799748185	8.78540817676424	20.0667612372402	19.6979456224476	19.3862562345463	10.1082288117811	23.179997257871	19.1000411144832	22.9331176707943	14.9507516303117	14.1729848803353	18.9694805460292	22.7508661428798	19.3346854640992	10.6900147352905	16.3512661530474	8.91881796809653	11.8607869386634	25.316196606444	9.46123314573783	22.7540544101238	9.06214058945647	16.7527585594833	23.8086682651662	9.69819320229449	7.29413909980036	22.1352630353652	20.969208013032	15.5442144045943	9.5577794967421	5.69392203197202	12.7715017308193	19.8022876138551	8.59050855292032	13.6678234574079	12.317941242679	20.4958614542879	28.8753588442847	38.7490499472204	33.1140328199028	13.3595918245252	37.7571718662083	23.1986565245731	27.9285251798452	5.91046628880503	12.2407915733306	14.9881541084876	32.7858388510775	24.1052412016184	12.5422912563931	28.4554402469029	10.4291355603361	27.3843119309783	17.2885088635753	9.03637519213739	7.40282235730364	14.5664230247593	26.8044794817118	21.8483001894914	25.215069110951	13.5984076935187	26.3315612432285	25.1693916372916	11.9553956959056	17.209418463758	13.6387795796778	15.8676910875279	20.9916269338419	24.670349256767	34.43680790326	24.3524400178639	23.6776758408787	4.60565562167218	30.1890388365784	14.4477632560369	12.0563699795642	29.8629023211394	17.8775107692142	21.1342403023799	36.5726044644016	9.26447406045896	12.8874712568066	25.149432310021	16.4683094849229	10.745775301529	15.5597705463499	11.0786292161207	10.5520279372324	10.3497677358241	11.0758171216887	15.2994536907394	18.4276797521607	12.5830783386675	16.8885067763907	8.47825939848239	12.554806502755	11.8874593504922	9.89598985003057	7.41951843336935	16.0255677746447	11.4639403468601	5.71356473752389	5.47692107082855	14.2284544074145	8.62743125371705	9.55592371708532	17.9138586526183
CG30020_OG0001594_OG0	15.261367680376	7.63708131515604	6.12620179974802	13.30948261142	11.4055313496754	11.525977355793	14.739770068467	15.0719110429159	11.6236149892251	11.9843712864846	16.9746324469372	8.39635953802756	13.6864547837169	14.0601566905703	9.16283739680805	13.8203916209755	9.68572002565466	16.0395403930989	14.0152876581437	14.6328026290921	15.0606143593042	11.9482242307235	12.307503198628	7.6870082721688	17.157538764822	35.2864289845141	12.9121464674176	31.7426769908653	31.2713383632404	7.92377715075175	11.1799201660036	11.4688925615549	11.4494421284027	14.0901544834868	11.8738263838257	13.1993722617107	14.0205449270583	24.1209198729036	14.8241769757342	10.7152721361003	11.3877429415596	10.9033959901731	9.99863597268636	11.8430885977226	14.2605521253165	20.9806783789712	12.513643907176	11.5260833901847	11.1122032442404	11.6870039982795	8.04401430896072	4.73115929835668	5.65936362110392	3.81348066787662	8.87039242094723	5.47683397136071	7.0252075280422	8.43962212537937	4.92173987439076	6.60167907807131	6.01691752627765	6.603112474604	5.25715979269659	4.78668410055444	6.53353585896286	6.47884354164629	6.30438872373477	5.0811201504816	6.00504617126907	8.0019180868743	12.5523295908526	3.52647252865246	3.33280962192281	6.72810214327082	10.732820947155	20.6867058034207	9.25209440616815	10.3172799431188	14.2941694418198	11.3681612659468	14.6087346634599	12.1245573140829	9.90297448665129	9.97143768937111	9.0100341943862	38.3871317334509	13.2087177348575	11.4392813435955	11.7261061708263	14.0236879426009	9.86244697548535	9.17987740733856	10.9026019959582	13.3222377530684	33.7920914147773	7.29298201590843	13.9837198238886	10.8199066582146	11.2516216095687	12.5783327201053	13.9725214551153	13.9175315392355	12.5051053460507	30.4027622682542	22.5146705201523	23.851042962656	10.5425308727362	33.4385743388161	10.6064273784977	10.5203963426053	11.769171651402	11.4547371948303	8.73764982776849	12.1004244956499	15.0580268025834	23.5435653718906	12.2767645163211	39.6947637205701	10.5984383800976	11.1291461029104	14.295593633243	36.7622098484757	11.2563071719402	8.42524815143252	18.0155417509231	6.02890439184541	9.15047521231521	20.898539069718	16.0656415436646	15.3985705810274	9.2171590781598	10.3109768256574	7.4124112652404	9.97639750649895	7.19598422105456	10.4292979684762	8.97866278276542	15.599989759981	22.0303788798991	14.5090918011581	15.8474574496713	10.3103379984557	13.5341295507682	8.22321766926239	24.4843630764149	15.8147070130276	9.75209388229229
CG30037_OG0006580	2.30109401865483	0.218393517471085	0.212513274348876	0.599392516339335	0.142134479853044	0.977473062734812	0.907308013316542	0.402143138552336	2.43722373736806	0.241370375134298	0.118683567994501	0.308163237434459	1.79137713327977	0.389652148429702	0.193922742991977	0.633283228473369	0.291055384138851	0.93370269052134	2.96222588413668	1.19788858737713	0.163481979175421	1.82702262650367	0.0459853759901633	0.0368858235030473	0	0	0.125385729309617	0	0.0407697089781358	0	0	0	0	0.0510047946323291	0.0379749604869409	0.0431277789053248	0.0357750686883526	0.040809916030253	0	0	0	0	0.655419160953284	0.399385343749901	0	0	0	1.02496927024571	0	0	0	0	0	0.0433162327948197	0	0	0.0850574484129728	0.0355395449851453	0.0351717878127964	0	0.127308270382406	0.0508040763766826	0.0951427107494784	0	0.0681178080617906	0	0	0	0	0.053218438928052	0	0	0.0555422500027923	0	0.0546944425660678	0.0362857750293791	0	0	0	0	0	0	0.0502927432169112	0.0682045431351146	0	0.0367606600793287	0	0.0458035162212246	0	0.0874206958359392	0.179664312499767	0	0.176460103511273	0.0276282549434962	0.081492513137466	0.0419896115010201	0.0388513065524048	0.0741884240040493	0.0495150474740123	0	0	0	0	0	0.101566913980213	0.0401358429177622	0.103356867311077	0	0	0	0	0.0494395107282782	0	0	0.0794672242863743	0.0741295634071126	0	0	0	0.0557835303132077	0.0389962192040131	0	0	2.33605702598552	1.33082164949528	1.07798513445356	0.983307461794203	1.35346411448193	1.30706653485595	1.79234946594756	1.36270659956487	3.01520074482971	1.13899000387128	2.58990207171304	1.7281289914499	1.79452056379517	0.775204569592359	0.673381516738705	1.60990463465854	1.79436772910973	0.900148589919673	1.13790828191753	3.07595191599205	1.42734230829258	1.43038323049372	0.847216986096009	2.26415639893213
CG30043_OG0000025_OG0	0.00890894145213495	0.223221186033354	0	0	0	0.0144098143588403	0	28.9932162321189	0	0	0.022745083436866	0	0	0	0	0	0	0	0	0	0.0208869760130638	0	0	17.8420920099999	0.215533578841384	2.62269024809598	0.0387836350764369	4.3434264290623	2.56942313524771	0	0	0.0117105868194633	0.140963747274339	0.0295809880995933	0.014682761523949	0.100050383400754	0.0276643764901145	0.568039604498425	0.0147048937025392	0.0447996843084636	0.0259818437184453	0.029956655502137	0.0158383364905231	0.0193024551021481	0.0653462792527832	0.253700857015814	0.0202740788805697	0	0.208799487930381	0	0	0	0	0	0.421416398832946	0	0	0.0272597971473315	0.0134888586993244	0	0.0325496347543052	0	0	0.311530250520598	0.16980668434696	0	0	0	0	0	0.414537129686734	0.645632673113088	0	0.0417654659865639	0	0.0354746176144154	0.0221938995628501	0.0821783585915232	0	0	0.0338431430255184	0	0	0.0166699628526957	0.104816118633219	0.0718777735083149	0	0.0223897963048609	0.733047124010581	0.0213666082221968	0	0.0173741031475798	0	0	0.378436171291124	0	0	0.0181324911127632	0	0.014894433188869	0.0322013965787809	0.0267730679342236	0	0.858718187684731	0	0.185721098682015	0	0.116567741209535	0.0166170956443876	0.0223488959631704	0.010827960728357	0.0190643399665872	0	0	0.061286617026731	0.114340225261132	0	0.849116712091237	0	0.0860426141571122	0	1.16522246273885	0.194596001947283	0	0	0.133749175990718	0	0.00985745358696336	0.044517820926495	0	0	0	0	0	0.0416917417033466	0	0	1.11969498042329	0	0.0141354368616724	0.295343213730496	0	0	0	0	0	0
CG30043_OG0000025_OG1	0	1.59797400682031	0.0235896117387136	0	0.0414155546862289	0.0292121969501395	0	12.6864311459254	0	0.117218660118522	0	0	0	0	0.0301364096897216	0	0.0251284614213913	0.0647773768964422	0	0.0705139861737958	0	0	0.0714632079349651	9.7590910562377	0	1.41630251613408	0	1.04624488580122	1.52895457878348	0	0	0.0118318861798306	0.0158248736705335	0.00996246358607198	0	0	0	0.0637692680200461	0	0.0150879078848865	0.013125483050425	0	0	0	0.0165057855407666	0.122061292556545	0	0	0	0.0278745102483264	0	0	0	0	1.61280996254908	0	0	0	0	0	0.0494167014028749	0	0	0.329018262011104	0.132204976593298	0	0	0.0140712912182392	0	0	0.118002807747086	1.40222550293483	0	0	0	0.126876645409212	0	0	0	0	0	0	0.019539259431622	0	0.11107549596745	0.228510446072037	0.0158894281170313	0	0	0.305674733914945	0.0232671580297793	0	0.0171391513034343	0	0.0474910470401342	0	0.0150941410117723	1.32585720032348	0	0	0	0.0269710935846246	0	0.0270334266740617	0	0.0311824625745691	0	0.0704579571867101	0	0	0	0	0	0	0.0102899867345177	0	0	0.0363998791976667	0	0.0216697560062846	0	0.340243760022794	0	0	0	0.316885505776312	0	0	0	0	0	0	0	0	0	0	0.0168799889832952	0.0609070315727589	0	0	0.0352811347854839	0.0143871212710213	0	0	0.0180850226052225	0	0
CG30043_OG0000025_OG2	0.874865353010678	0.712975558207711	1.86562339207578	0.690634936859375	3.73943500390888	8.38925808949953	1.10350186162933	25.6237696872987	0.376713739265321	10.1627102795128	1.07120953407683	0.368224196278698	0.952647324345504	1.06421778556288	2.1301527722004	0.843191158847915	2.33510788544602	13.2558292647284	1.16438196894746	2.89989180985088	1.06741863686434	0.548612457402762	2.45499445215869	20.3153640003575	0.383800912401065	1.29728549797156	0.44122987445262	1.6362208576784	0.0467829752400515	0.994946441983215	1.60018980944458	0.62559169622978	1.85936533640333	0.409693685079155	0.290506797118296	0.0164962817024134	0.383148808670389	0.483900829892191	0.65462556346598	1.74322828388227	1.69641638771804	0.711251383721557	0.250696404653241	0.0763820130034583	0.0484842503699657	0.346592527351737	0.0802268389432223	0.089101935981951	1.23936502775019	0.0136464749535055	0.795414735349616	0.173893788914072	0.129027950701628	2.29436385196796	4.57978983755653	0.0989914583174515	1.32890219722063	0.189599291980002	4.61051776066621	0.91009315202196	0.436612273213899	1.35516885693713	0.108766107902976	5.39675636514437	0.0648929452345842	0.705716194992872	4.54963375983298	2.23783799577666	0.128750713414299	1.59194698288642	0.450502861086272	4.42372690381619	2.28583057112857	0.276657293329528	1.05252250556416	0.461117967617258	1.2238890078862	1.20846649151162	1.36150315305345	1.47802779993067	0.279943485983317	0.873432173540256	1.16203250544034	0.998064485630841	0.3302922951706	0.0141561450026649	0.25199224538287	1.64037623576429	0.108278827460618	0.235653557545426	0.899428973876143	0.287429982333487	0.577599963122312	0.170229623649508	0.611947301470188	0.274885909867553	0.194496003685887	1.14276738823966	3.26058113615779	1.13984149609563	0.0960120449656295	0.0532179196240696	2.10189679198517	0.0133352279857455	0.467101079005323	0.107673243507633	0.0792221639109421	0.139023873491582	1.1560667679042	0	1.0438741999899	1.08000654477965	0.140492342127667	0	0.812146063343137	0.12784428645386	0	0	0.0453245912569848	0	0.104615951752506	0.0503513094954922	1.11206843932439	0.022109480902445	0.191811273079155	0.627455591156145	2.38477996669022	0.148641848490406	0.179010698450033	0.127746227218647	0.0211515068912531	0.0936020113986995	1.21842085202313	0.0197057119218678	0.104779216033469	2.88487738936021	1.80487253834751	4.70340806181618	0.208236980880023	2.79937164179387	4.94253334487371	0.156681316585172	0.124704389938121	1.67743199560387	0.286476934867252	0.558885109116324	0
CG30043_OG0000025_OG3	0.084292923622826	0.322671503290612	0.403693169805586	0.1006351071659	0.715910770758574	1.8936115843946	0.223421192468338	1.26393489640331	0.0239530588439122	2.20050313743443	0.191293416718409	0.289739063533791	0.212848061070097	0.122118664045126	0.375076126003156	0.119084217246098	0.312747472555424	2.86206584637517	0.167853401604182	0.409552854831046	0.197624407258739	0.0936976535727591	0.630010949683416	2.05110554673456	0.114120338255265	0.205220304763862	0	0.326359945083484	0.0715400675987228	0.0137481538167989	0.0421895618309306	0.0132867874382345	0.0533123111991352	0.0447499693683446	0.0499770167923849	0.0567583929761005	0.0313878967554839	0.0895132754402359	0	0.101659104173542	0.0147394507236245	0.0169943539189591	0	0.197104431860619	0	0.013707049104306	0	0	0.0394838513234917	0.0313020837916566	0.0196183939342655	0.0709155458659762	0.300679023282446	0.125652647500829	0.31305907502532	0.0861219433953217	0	0.0589107808218706	0.0728764775906331	0.10238473617569	0.211027733091241	0.042106726598994	0.0788548556559164	0.1463573549165	0.0705705655220067	0	0.0412307565674482	0.0450672435100901	0.300032966080746	0.0220538824616564	0.06998832915441	0.465089360859102	0.253185644990619	0.0451293932849131	0.0679966285344418	0.676945624288436	0.22096479663687	0.090908486124533	0.62732783418029	0.14480114199673	0.0140394120371703	0.2759613677204	0.14277853282971	0.276613170303772	0.463804574815553	0.447264167147567	0.0663475718716721	0.148610110126112	2.48978266026484	0	0.0485769351879843	0.0288297328272669	0.0715658905121453	0.0112050295164968	1.37159330921445	0.0170294807695018	0	0.496454714942708	0.0602445832635896	0.031171201603011	0.0168478419408035	0.0280154567658363	0.0475913741191401	0	0.0136608643777934	0.0161949482947209	0.0208524226766201	0.0243954000503053	0.0173882024182974	0	0.0339912780701188	0	0	0	0	0.0149557647132051	0	0	0	0	0.0157351062737766	0.0706837067533523	0	0	0.015712572355375	0.0318185374981387	0.228563742874917	0	0	0.0302309701255391	0	0	0.0890454445109068	0.0209849841065584	0.0223162724785392	0.19863105491446	0.14237354003888	0.0428098112053224	0	0.196722574800866	0	0	0	0.185373759389809	0.0381343360552069	0.0525147607486478	0
CG30043_OG0000025_OG5	0	0.101545467013692	0	0	0	0.0749161521116503	0.04017780860913	17.6458259221298	0	0.144294319035327	0	0	0	0.0172547461435051	0.0154572684571977	0.0168259942437639	0	0.398699638722877	0	0	0.0651544218341895	0	0.0366542000602031	32.6646152396075	0.0149377108843785	0.391740190465426	0.0302391892853888	0.194370005661246	0	0	0.0579849535091063	0	0	0.0205013181835184	0	0.0173351608267445	0	0	0	0	0	0	0	0	0	0.0125592298279101	0	0	0	0.0143404339417014	0	0	0.0194493776220702	0	5.01191940553101	0	0	0.0142898814037728	0	0	0	0	0	0.0142006553988856	0	0	0	0.014575839508933	0	0	0.149397091702818	6.61383119281605	0	0	0.0549793967565744	4.65242959884986	0	0	0	0	0	0	0	0	0.288185271882359	0.0444652606245353	0	0	0.0944749961991203	0.0528715210218588	0	0	0	0	0.0492861911046506	0	0	0.0897374421880572	0.0199642723681328	0	0.0501275931198182	0	0	0	0	0.112431737963167	0	0	0	0	0	0	0	0	0.0530023699522552	0.0296653815158607	0.0202333030736211	0	0	0.044647226638977	0	0.0525765273793223	0	0	0.00902205767502175	0.210104987931258	0.00972146863362847	0.00605933078911905	0	0.0086792140037838	0	0	0.0073041885359177	0	0.0384415790436771	0.114052670241206	0.0204374920378392	0.860339109061803	0.00909504069076597	0.026066961524482	0.683467660532558	0	0.0435731058339857	0.0290292045496064	0	0	0
CG30046_OG0002776_OG0	0.183032850494112	2.75481199408231	24.5573954215046	9.72405598364892	22.4783855220208	3.24007486709276	8.62216576576043	14.5845341900691	0.143031469748843	2.41547439097384	5.45176669787343	1.70765659281231	0.150709646732441	5.2465244856032	30.7958885916596	6.59374750884229	34.1953574474546	4.24522719024822	0.0506215660426825	28.3940518559739	2.31247867042133	0.639427458745666	12.6338802106806	13.9905874551552	4.4789751888273	7.72745389544239	0.199275246046589	7.86598961217762	8.49537106412633	20.7947815507111	20.5707343497061	0.0802273111738748	19.49322758016	0.303981752624784	0.77118381296557	5.00743803504099	0.236905137133573	3.423119378056	0.0167901361540029	23.1550539561996	20.9591883653165	0.171023447967049	3.54452435873398	7.05269102006514	6.0063283907039	3.02091901515505	6.27339670094643	7.5073000061475	10.2714334051746	5.93793724726902	14.1557735279809	2.83351294986512	8.07255106152511	17.5532164088101	15.0223364580822	1.29041333020645	0.2409066489757	2.44676370549342	5.67047249280766	0.466506251690364	6.23143893501148	0.332057197971808	4.85047714077979	8.89493021968577	2.27062376603979	0.443832438607855	3.66334792833601	9.08254881522679	2.54485616836065	0.22029711816647	9.84650020051908	14.350009014599	8.25279253179982	2.11954769453832	0.762634166952437	4.77506679460754	11.9496541439652	4.11882380797957	7.43995419002984	14.2800168483437	0.0304713169676255	7.0676103924796	14.697560725525	16.1348016836239	2.57953370432157	4.43308157349806	2.4300271155364	16.3893308951582	11.0139654139855	2.50091812844311	3.18931778351369	0.907300028577674	5.10639193871065	0.376952829608145	5.88211374262405	1.51540099420521	0.0170992667550336	15.2973991812872	10.9616780844716	23.7195853167084	0.682519002015093	10.2450225334975	12.349385106976	13.358533226041	0.553412096015335	2.39376811453161	1.18721289914722	3.89968514047754	13.8978074658385	8.85932193845556	19.6503441277281	19.5921694464494	1.2956305898503	5.8593316170314	0.702156564522271	2.70185048188659	8.75609125664332	13.7230728952253	5.74731677695401	7.31944860850229	0.861407062834273	11.7633670356198	15.3833639560916	2.20607285680853	0.203064531737632	13.8441761459465	5.15107128760344	0.261396475117828	0.547481907550935	0.830228813847661	3.51747782163985	1.90548524918973	12.1244619317386	1.7854236091145	2.37937222356393	3.87909424728947	7.26413729604421	9.29017511698266	2.11530774949741	4.1558184373317	9.2339209065165	2.5157489514758	0.0817270354802152	5.64444829034128	1.25262641613006	0.188523578082541	2.65169665828053
CG30050_OG0006202	0	0	0	0	0	0.358725778547713	0.12024122358296	0	0	0.28788902925109	0	0	0	0.103277498735307	0	0.503556118640643	0.0771443765636712	0.159093237657662	0	0.173182350042842	0.259985886882608	0	0	0.0879894553381784	0	0	0	0	0	0.299769527788028	1.10389905695017	0	0.154992023573138	0	0	0.0825053161667084	0	0.0780711437100492	0	0.221661046708833	0.321384110343377	0	0.156730668923611	0.286515572690146	0	0.0597746532679082	0	0.178255525260123	0	0	0.128329885539576	0	0	0.243909431016324	0	0	0	0	0.0660162884268796	0	0	0	0	0	0.0639274421867449	0	0	0.0680414367920579	0	0	0	0	0	0.136270538044859	0	0.0681072057776043	0.0852194941726603	0	0	0	0	0	0.0943978241782367	0	0.0670783172178251	0	0	0	0	0.0820428847902377	0	0	0	0	0	0	0	0.139249230748659	0	0	0	0.130418163542248	0	0	0	0.0753910754664116	0	0	0	0	0	0	0	0	0	0.0696224011112581	0	0	0	0	0	0	0	0	0	0.216907647114971	0	0	0	0	0	0	0	0	0	0	0	0	0.0719862795098923	0	0	0.20680721554685	0	0	0	0	0
CG30053_OG0007215	0.74658942688993	0.94431547290699	8.51379518693564	2.34489275695338	4.47763762520097	0.371561540868629	3.4249501067651	0.347766721701004	0.403909018622203	0.186368839557556	1.53953374076482	0.676811328753313	0.652573716425835	2.08597207897583	8.19340023271866	2.24276877699646	5.03399745373108	0.247178759072639	0.514623988345779	3.81180549176219	2.76020797985067	0.410384127028388	4.65846581028788	0.0455689269642167	0.184592446074503	0	0.124560047178698	0.0461908313620039	0	0.622663327710222	0.835972474924638	0.0376104829742687	2.01212598806143	0.190008454133606	0.0943122254802672	0.856875531966567	0.177697424905458	0	0	1.15105266023778	1.33511969075856	0.144316117428451	1.5768904084083	2.72769294038032	1.04935182205551	0.388001041908341	1.56272523721389	1.56204159717596	0.670594028028523	0.753149337814963	0.777464217191785	16.1585369167497	3.78616392840089	7.1576793160652	0.682606771026283	26.5948802058027	2.90612948744324	1.2363453831196	9.35143231119623	2.35336228498782	6.85407152664875	2.36700810391362	12.4709028892991	6.75744104095721	1.60799310545863	3.04873071842103	15.9462293681229	8.87264201759161	14.5723965946104	2.64479514672743	0.629497301428586	0.740768216742382	4.48545746234671	1.26282527017708	2.65019435342856	1.16442178532661	1.17679864060252	0.2074945573468	0.340916130824694	0.605920583014303	0.170903096670727	0.0559883991580744	0.310367258234184	0.673447680852458	1.36737540526157	0.0453715766924546	0.100956912043678	1.07412046318221	0	0.269745891196501	0.443498735653234	0.0438683846172194	0.217794596243453	0.136399888940234	0	0	0	0.457832607212195	0.855590208845397	0.143129477915613	0.41258986020978	0.428797254543891	0.291368450392628	0	0.209089617522765	0.54532641510935	0.191497036847757	0.970812994287878	0.212911423025925	1.57493489802549	1.17925965524166	0.122133730171645	0.51748610577007	1.0717114757275	0.359907532257167	0.640945265545411	0.811863665097989	0.057869986683026	0.730395341704751	0.551223144317906	0.770679748859744	0.162279949512283	1.55832405134171	0.711004230340643	0.854076788764547	0.0480426928105733	1.30373965304335	1.46588975207453	1.05539263811289	1.68888833479849	0.612177637715928	0.752521354600289	0.998766892357154	0.253481202930869	1.28041979585631	2.23934517103186	0.698650175506529	0.193915129738718	0.717488129893602	1.37091088884646	0.0561638422739702	0.0916111133902165	2.17701257328896	0.865130488085348	0.287894469182099	1.85014303184209	0.966582170207346
CG30065_OG0012498	0.811662152603063	0.181579401091295	0.454346685408568	0	0	0	0.50291006061314	0.802451403468693	0	0.451536975536405	0.888096052521587	0	0.114569893675688	0.431959120185694	0	0.210612825286961	0.161328544144559	0	0.230895933934608	0.362168412637123	0.815545082426433	0.165714046731615	0	0	0	0.33092598983626	0.106436760571508	0	0	0	0	0.128552872674108	0.171936489172774	0.324725059073992	0	0.183050379919707	0	0	0.161422852413083	0.163929391456693	0.142607740280984	0.328848944965581	3.6511694416449	0.211892545719401	0	0	0.222558537936543	4.15260861900191	0	0	0.0949063462189788	1.17672231767128	0.199570186103192	0.178713513920765	0	0.214356975463513	1.22825095318356	0	0.435333826513102	0.679559905099026	0.350164466963768	0.733623643779014	0.588807719355263	0.43713904308079	0	1.71918457030221	1.43672331296822	0.598251123492433	0.199141377486717	0.548919747433996	0.139360408869725	0.144700561760998	0.229155446552401	0.149769034737982	0.676972723081895	0	0.196595466754751	0.24264765067068	0.478407718899868	0	0.149892732476059	0.589264042624089	0	0	0	0	0.177091084987508	0.396661473810209	0	0.189267249070548	0	0.46170388958519	0	0.119631255728934	0	0.181816403595176	0.336454879186503	0.160619162200186	0.214401789722456	0	0	0.601731328818688	0.255548401623237	0	0.293415529276171	0.173921985976969	0	0.785966651125678	0.186736668875048	0.251148484338598	0.121680548779061	0	1.81547105753658	1.0742379054204	0.57392995317937	0	1.09546975882097	0	1.02496402406885	0	0.168983616550723	0	0.546699163886549	0.912550994021882	0.202996297687989	0.205537488193622	0	0.272669885510357	0	0.390564630170271	0	0	0.328688484116297	0.542224911914622	0	0	0.459843570851382	1.10615028307946	0.409276831084468	0	0.240281599405977	0.783866058927578	0.735296160948509	0.217719034122048	0.985342038071636	0.678456828381724	0.318096675741313
CG30069_OG0001138	22.8360751752798	54.0697874211161	51.016845844853	46.6309645425658	78.6924834096596	73.4908897131175	56.8594253546485	32.022878077374	19.4525163929872	49.6545441899083	42.3027920002194	43.6136670208468	22.5483807656	51.3729616870846	59.0183155185764	37.9349506869129	47.5907759057813	52.2106777518103	19.3175187204285	63.0824305748161	38.8469624324207	24.6867969206929	84.6698498298305	45.0792726197552	34.6851067735568	21.463734218557	20.4192506319929	11.2145636895313	42.2626138196845	41.7953936196489	72.3488049942754	13.2083798491123	51.6258486005979	20.6161421053366	18.3603342643114	34.8966535410979	22.059031461988	65.0557802045221	16.4560537595163	52.1254862715965	49.3782896117731	13.7916647502703	19.6875595444961	30.7562158324223	31.4119933407221	49.9759021401526	39.4241935785196	28.1269098492437	65.9356776508421	31.6340879102397	45.5656508877733	44.6236999038431	36.5694937338293	49.6046119132881	21.6237234829113	33.0562018459199	16.3728655240398	32.7357998787066	71.8796233238676	13.659328176304	36.7111644309928	14.8863752514562	37.7330584493022	58.4263037212153	53.3503833660661	13.6559644634139	72.6402297767878	91.0459074734677	31.260373092788	16.2334002997551	10.4237950910056	28.8512161989799	45.4018097548054	36.5831968946501	19.8393157464023	34.2955685260492	49.5757975316101	37.7002094385279	46.0917394898983	65.362140353217	18.8518829505804	41.7733832266399	64.3955167379708	64.8203982235275	26.5363287233693	28.0389530144632	27.6185185862229	67.1233475344123	56.4629646574961	46.9864516907643	48.7569834661079	19.8578063754003	39.4103519986942	24.5667756698998	22.0449423338777	24.9565603756934	21.0078801040041	66.6608316425869	69.38417342612	51.2222683684927	16.7343320361437	47.3287020530058	59.5412139252263	18.4182624170901	25.5022319758588	39.8370390124678	27.7858378732445	45.2034008772887	61.9233604488376	37.1855180598514	47.5464553142998	63.0035091188165	17.9371802736069	47.1249182113116	17.5395856451199	35.2697938371491	41.375869881766	19.3299964169575	39.7816791532163	45.6844646038959	16.5174253867965	17.8012762906883	66.5883900668476	51.2903475783721	25.1251346310923	35.6319713746632	46.5431254401972	31.9150696413241	27.4472986879885	27.168873350173	43.9178333588596	54.1933068773413	36.2739984901256	59.05994711939	29.8846808060043	59.0068810289396	56.841017233704	26.9099224189686	52.2122545890745	63.706268320007	28.2614573278277	58.9296509364459	17.3089627546924	51.584526316579	68.2853083231513	22.1878696473892	43.3405132413323
CG30075_OG0012569	0.0519511185530799	0	0	0	0	0	0	0	0	0	0	0	0	0	0	0	0	0	0	0	0	0	0	0	0	0	0	0	0	0.0704739264646472	0	0.0681089325411374	0	0	0	0	0	0	0	0.0868518581653007	0	0	0.552695885301321	0	0	0	0	0.419067504018689	0	0	0	0	0	0	0	0	0	0	0	0	0.774624699092022	0	0	0.161171264579352	0	0	0	0	0	0	0	0	0	0	0.124798449820315	0	0	0	0	0	0.532756574079129	0	0	0	0	0	0.314713189156685	0.352458728928133	0	0	0	0	0	0	0	0	0	0	0	0.60478503416813	0.280185064780449	0	0.527639970642868	0.0778304788401435	0.757281987825211	0	0.11559417953956	0.135234466377672	0.0963904781416348	0	0.188428652197899	0.442344651354203	0	0	8.53209939254592	0.248719208058447	0.226185578823001	0	0.529070015831108	0.374329345662224	0.17445327364521	0	0.846592061282577	0	0	0	0	0	0.0537473163596895	0	0	0	0	0	0	0	0	0	0	0	0	0	0.256745438810602	0	0	0	0
CG30076_OG0006141	0	0.053839213626844	0	0	0	0	0.0372788460939278	0.178448184142277	0.0659451744045474	0	0.0438874975222054	0.40517115622098	0	0	0	0	0	0	0.0171154539528754	0	0	0	0	0	0	0.0282586443819541	0.01817783225576	0	0.0886590046970992	0.0227172953513168	0.0348567796675645	0	0.0587284438580259	0.0554582610499789	0	0	0.0518650089715821	0	0	0.0279967274810717	0.0974212130200682	0	0.0593872386366237	0.1085643850391	0.0612554083934657	0	0.0380097228436381	0.135086559505201	0.0652426736037269	0.103446425182971	0.0648344287185116	0	0.0701639791938252	0	0.224139536754899	0	0.030844492072366	0	0	0	0.0923319241247746	0	0.0690034474866311	0	0.0494032969469703	0	0	0	0.0350066103044644	0.0192986710540642	0.171484947564404	0.076309748988387	0	0	0	0	0	0	0	0.0644512512877575	0	0	0	0.049248409792664	0	0.0265437457479798	0.0295314247392487	0.0330733149599597	0	0.0631238045881961	0.0432433641533102	0	0	0	0	0	0.0280533374775758	0.107138373465397	0	0.0562256596542116	0.121558487085087	0.101066847357019	0.171687728806743	0.101300423678856	0.024641049160388	0.0584239043802902	0.15045184787078	0.0440036761439542	0.0940929223987909	13.5407178670871	0.143062330354983	0.071966826592272	0	0.721716375481996	0.0385589303355541	0.107907003052704	0.404789435271652	0.136398660408108	0.31561392204559	0.568410673069504	0.17029501933992	0.0956228305607297	0.0918236400541154	0	0.0260305490313451	0.0263564100682618	0.0280484979191556	0.0524473616390139	0.0263178431192482	0	0.0373158953014248	0	0.0210741323838784	0	0.036970701665584	0.0438754843120254	0.0294832485964691	0.106382602198955	0	0.0250695700287159	0	0	0.0314294119123113	0	0	0	0
CG3008_OG0008970	43.1061476619826	57.8091472211181	48.7085511821709	77.6055573786718	47.0207118355517	29.8544809120301	79.8067218931262	44.912175052758	34.3043822282182	34.1211117845595	89.7314063464157	74.695326329119	40.5534352223336	77.6994006999756	52.7709816899432	72.6451367289202	43.6599054902238	32.4722797915115	41.3697435271543	47.0880205520623	101.983722759966	41.7336854026904	58.1942710446688	64.5602545021586	41.2308096572653	58.6168210530832	36.1595743188834	48.7580443400704	55.8391743417836	42.1902266332902	54.645078317261	35.9218288458413	53.9604480351259	45.1433521213593	54.3535487081292	107.16164440568	42.6833843154117	44.8716204549181	41.6826401596803	46.4916784004659	50.5201322928495	35.2898893988506	93.275791332444	83.8773569674536	95.3114087041037	41.3331133558338	103.191620788391	78.0451896538328	65.2736130670953	127.952991644224	49.821907066436	84.4910651733371	89.0396165400901	51.0592479836729	58.8751090977812	101.387509065231	44.2543711824564	35.9793874354934	65.8334222437305	53.1831396121669	88.4356260778284	52.5073369534123	106.113212331137	52.0136737590283	33.4959529895249	45.4033473316819	54.3610133539599	75.5199621486573	95.1435651166094	49.149701963687	59.2713822360047	36.1738963730877	56.0730202199066	33.3206727924638	64.8569697709389	50.8540265155031	72.6530055934543	117.311798900755	99.3761000602747	90.7554961010533	51.9301037136322	102.95379570919	91.0027471161701	85.6397049286831	39.8369552036418	70.4541149223929	70.8051434649489	88.4307972037358	42.2663476013834	50.6953648050199	120.30728909365	52.8179827157099	107.769170070105	52.1920586319063	66.206583433683	64.4989297694724	56.5574869658948	88.1087541999885	97.1664996059306	102.575049678035	132.434642203993	105.507383759961	82.9619632412581	58.6416292584331	67.203895977031	55.1889395351731	59.4722741632793	74.948800558847	83.8994214057436	100.006328343982	61.8776958244756	84.9600467656503	79.3594611104842	115.024225647307	56.4663851002959	53.5797098133068	96.7972846128119	69.8412418981395	105.939830147251	129.376357124481	139.004452762709	69.0199633818526	128.196256194219	65.2087286575636	70.2616634603534	35.8001016512162	54.8922623416172	69.4308803598164	67.343736262913	68.7203431589212	73.086343311849	85.2132781684469	45.7441055786343	68.2686437295555	61.8062404759866	76.8775406679033	47.929924057575	55.2500974549573	41.4228040206274	60.6827266701127	46.9017464332023	27.8778974537877	112.489927086125	45.8150960702082	39.9616736520896	67.7306901553958	74.9185064734297
CG30080_OG0011628	0.258434801615745	6.37412944212218	0.67510270204776	0.138842334293292	1.77788552765333	0	0.280223190553508	0	0.0826177538090869	0	0.164950043653374	0	0.191516199385843	0.240689086035673	1.0780789779893	0	1.70796342180162	0	0.0643279985432224	0.706305135238288	0.151474828162537	0	1.15041381290646	0	0	0.11162471023761	0.0718044089755725	0.21301888823345	0	0	0	0	0	0	0	0	0	0	0	0	0	0	0	0	0	0.0894674853684526	0	0	0	0	0	0.93549424254867	1.32215248293364	0.118397702972507	3.47276194759622	0.142011496244577	0	0	0	0	0.231983959363496	0	0.130028371357621	0.289604616041023	0	0	0	0.198170684656869	1.18738046326455	0.145463733070009	0	0	0	0	0.0747490715069593	0	0.258431351091929	0	0.314441515892972	0.381045304522306	0.295558554925677	0	0	0.0970546210339158	0.10170877166	0	0	0	0.400114929672803	0	0.170440765003394	0	0	0	0	0	0	0.211139289139507	0	0.440048112868537	0	0	0.671853932250247	0	0	0	0	0	0.12273581490052	0	1.43957855323427	0.844868688757866	0.149156109119735	0	0	0.105566287151344	0.432009549140245	0	0	0	0.111067322808827	0	0	0	0.107341325856336	0	0	0	0	0	0	0	0	0	0	0	0	0.877372932421235	0	0	0	0	0	0	0	0	0
CG30089_OG0000773	3.07572037616529	1.96861762227457	1.11105531603243	3.19901132664111	2.84429111232682	2.47555908065969	3.23507132635432	1.54060469980613	2.66177317273808	2.25188361252055	3.20947113449917	2.62657317114716	3.45000215830783	2.86647389567816	1.74453992118079	3.05783631371029	2.39913445905502	2.11463933289903	2.97995751795017	4.29787905289249	3.46305488281454	3.18748777204717	2.19278998524362	1.12881010292143	1.6902304662292	1.20029732648116	3.81052012483556	0.735416428364316	0.996455944478325	1.20509203778311	1.63755139219344	3.92520364967052	2.06284213854547	3.9826842456568	3.33892654988374	3.1446684436031	3.46183701431971	2.6962302612856	3.47847670290778	1.67955263045576	1.90445754154011	3.23398818771879	2.99244665525244	2.94291158482837	3.74374917261276	1.92833318919134	2.92936272509318	2.80977491465502	1.61007644986178	1.9898866928682	0.947022535610156	2.98847563787997	3.44685563525111	1.62694385463174	1.63628383398816	2.395972028543	5.37431310450023	2.23931106041448	2.95690976320207	3.48530982329734	4.46883918910317	6.8725863790421	2.87218282713893	2.98001900483268	1.64089628217153	4.43481122369142	3.48813496735027	2.44636510887741	2.77443279600738	5.85766267733307	1.04637057872727	1.41425308752743	2.41028213944762	1.50679640086143	5.27855788998277	1.49562400169844	1.2059283998497	2.4068521038004	2.95666465158139	1.25278797028993	4.14982995161391	2.82074327590799	0.949362998671237	1.04361563439459	1.43652148279935	0.95679514574327	3.90918123540452	1.28370793124675	1.16353766502761	1.00566206745722	2.08542547312321	3.51252265097098	2.33953157718023	4.26305872466577	0.52121661268273	2.56997631127351	3.95683307671754	1.59155379456549	1.52848102131769	0.888001802859385	2.82506607353667	2.31120097643327	1.63012980403876	0.408616707278387	2.79223180610356	2.300454800896	1.68058906228413	3.02566068091408	0.934261476477022	2.51303994236021	1.79082625618983	1.46933137432882	1.15666021750096	2.20579067122287	2.44908763735759	2.31025664120887	2.15347422578712	0.435922048292937	1.88382534716114	2.01817213678344	2.11536446555411	0.512308552458125	0.82055651595108	1.16285119762318	3.12835554560237	1.15896767163329	1.63230385986002	3.17816852198893	3.00923351806495	3.13078835113721	0.887655499517068	0.912808233964491	0.913601775176907	1.08176821438659	0.966699729790353	1.70996594716623	0.796556158249254	0.933828274562217	1.85308204698086	2.8976442608476	0.80374229725189	1.23141911656184	2.37367708944753	1.03691845070285	1.9952393098227	2.90163995557225	1.03109945928338
CG3009_OG0007912	23.5892832448053	1.08857660773166	2.0922162034721	7.9237829315609	3.99666943745347	3.83745923904794	5.47282278795583	0.470615082262239	23.2852694035958	4.43317719721388	5.28559446124963	16.7182543664256	35.8058736987219	5.15108040025205	1.63902195464379	3.40362014779899	8.87275014887417	5.13820701899808	22.9752323994233	38.1142771123773	4.25150360115266	27.8169668216325	1.22579055761292	0.167868881591668	1.80223820117455	0.233080484537416	9.06260538526924	0.247110486853599	0.325008651340549	1.56145677534277	1.88473958263889	4.28572115981426	6.6470283285279	2.52431379171779	4.16252963968582	5.78741367252935	12.8811852754882	2.19597192851266	1.13694656241625	4.3618253277883	6.11584095636828	0.977940823251946	5.11602978680696	6.00284010623593	15.9151076885033	2.76070454473877	7.52420349492966	6.96380732174991	1.70407493508959	4.21878678484622	0.950687425839232	4.09930584228792	8.85963932335177	3.91177287184008	0.43676245165036	3.63461318551318	8.60090363477142	4.11356020830486	3.44468704992723	6.5730868280652	2.86072318284408	5.76728466059527	6.5953314487937	3.59373638906941	3.24905104860892	8.06786179671311	34.7064040465142	12.2879272812926	7.64343797971558	10.1197067233193	0.279261236193622	0.847581962346049	18.3679809219123	3.7861147356545	6.33066300227626	4.52265899966182	8.22044284688316	7.09489598178535	24.6065422158255	1.87372677743769	6.1540709709033	20.3543585603213	7.72013725476873	3.9373118661039	4.68877437352598	0.506414853252832	14.5683095609548	3.78593543678154	0.430390292684712	4.07170632925471	6.60014818399142	11.7979194905704	20.0550436842632	22.890782811825	0.588049974799955	6.22521184269523	6.90682987366032	10.1715296846512	5.78177306344546	1.70894799829074	3.39586705124966	8.35729673858562	9.86115440178549	0.0679184703852788	3.06188846544214	2.06301812603108	2.01745639414436	4.56312452159982	1.42995131027062	5.09079720112505	19.5308134357678	4.24611409384652	2.35109349603056	6.33084383037087	1.99925569815149	3.30388998890853	7.9280959562323	0.0609670920159134	3.66787794837124	1.8147615287721	2.48652106534053	0.39891810516052	6.32063339575672	2.07203847269261	22.8925305966427	0.743252551406167	12.857853742956	33.0084972694661	32.6379986261973	37.5911503455439	3.03457061634672	1.94935948866142	8.00221037830235	1.8923631039082	2.98225312092657	10.6320757784569	4.83389308117763	0.27906945086847	2.7534934990559	26.2069753157834	0.303101915832565	1.26896458640904	13.5832397621947	7.85471803265952	1.78156790335638	24.781197394663	2.75532773317603
CG30090_OG0000475_OG0	0.199153022632868	4.48315835592345	3.31654535585585	2.13987205833254	1.67451821488908	0.161060553633667	1.56558980910058	24.1193964699733	0.190998758193742	0.161570373559285	0.889787664050199	0	0.196779637790733	0.324586424596679	5.77392698676913	0.859128398333831	2.77090005616452	0.214288850722565	0.173501801785148	2.17714954339573	0.583641786879325	0.071155582514963	0.886522970925466	47.6040910411247	1.79639648753771	1.35291245046674	0.0621630657985707	1.01428993636791	0.202125881131039	0.155373501726753	0.298000919129742	0.150159411837174	1.85772129663015	0.316086051242603	0.235337783299352	0.374179039516621	0.487750232258104	1.16337000063707	0.141415512959067	1.29250244137263	1.49918897670037	0.0480150337484956	0.609262882012912	1.05190224339763	0.314214362491552	3.02072473134161	0.649912725805305	0.635192223814243	0.446223131013659	0.61907586000344	0.360287659871673	0.207695298993229	0.763203653423306	2.57605362989211	2.95901510548489	0.0630578336701176	0.103233461903627	2.15670134229929	0.939129031848802	0.0499768847875787	0.463538716211981	0.0616604516246138	1.21247547019872	1.41453503487197	3.9270136895567	0.280964484199868	0.301888471999401	1.36391294527947	0.468654638599638	0	1.06589441307575	2.42631117713215	0.539289043505373	3.34839780901716	0.199146462479225	3.76997842367855	0.658214656648503	0.609300316186874	1.46826236380595	1.13225892973617	2.25832862686305	0.712434335143121	1.57972933389988	1.23597183139876	2.11556118142516	0.444106685304597	4.00216068033922	1.27271354096839	0.679384834545718	1.3729718123184	0.50645704297049	3.39220564917149	0.852728014021326	1.56875572084323	0.935287922417473	2.02911124454285	1.68970986287586	1.79254534610152	1.31602424520248	0.461469927280244	2.6937537711285	0.248850672382251	0.422736118426793	0.124712896485435	0.485377099384967	2.63731564723039	0.555672475439033	2.96149945615235	0.669295485622216	0.41545763833264	0.50321937597892	0.413465462332671	0.563101634884242	0.222129721571233	0.316470929596632	1.94841362018003	0.302026694197229	0.167923009583412	0.188391931630488	0	5.03168322839479	0.156964136789405	1.35655015461203	3.84006552130743	0.239500865017228	16.2474353179126	12.1807874540939	0.080425941492113	0.556931635409323	0.737278997390882	2.8153440552152	2.77283713025006	12.0604592782691	1.53535807598279	3.26552252808705	10.0921963201067	8.54495236796145	10.7341833845171	4.5390397175267	10.7948471302717	10.8577104842899	1.47972432056357	0	5.52273020903311	1.59848541856531	0.133410476878106	2.28932755024481
CG30094_OG0006514	18.5769574093549	10.4273220476225	10.3049162905235	13.1067163572868	10.5216026700756	9.8649589100621	10.9209918667092	17.7161392649288	18.460292821753	15.6886315023071	13.7141584917829	25.7175886369768	17.1392356539061	11.985874853226	8.96328709186258	10.8749642502759	9.57581114593092	12.8442246916278	18.5519587138156	13.6321519575008	11.6755129934896	16.3935281275872	18.4873024237592	8.16929622038867	23.2652650302006	31.0267448264864	18.5589318456073	34.7496850901782	31.6564799124348	13.7640501196496	15.5185074228428	25.0609571690475	21.329922508829	24.1953994537111	22.5755555541851	29.5108169480113	26.0421455893155	19.8048121911522	25.1012535502344	16.8690575987972	22.6646691345833	25.4740054509596	25.743876694245	29.557452094432	31.6799122183004	19.2575473009809	28.5005845345797	34.0274724644072	20.0923448422419	31.424846651527	13.6727944225621	7.01620681911502	9.21618054280216	8.56642203859904	16.0663549562877	7.2676471607519	16.0008070602757	15.5140566667508	8.56743372545822	12.2152142132552	6.85717291647981	16.2961546165912	7.22804770193832	7.06975974453087	11.1713205221337	19.764302026967	13.4375886330557	9.87939148509977	7.79945990575735	14.2468891506803	25.987129773093	10.5732487683817	6.5637870738594	12.8696751798929	13.3229227450639	16.1898590351671	19.4911395293212	14.7314778652584	21.3172851215676	16.1453938772779	22.7087489701229	23.1936060306379	16.3747255120943	16.2025910265388	15.7728990874127	26.1541284505577	19.3328774912465	13.6979456746298	9.26785819331576	16.3399565305116	18.0545019913981	24.8590200844673	22.0237779191202	17.6577052918286	24.0762439548778	25.5198038840317	24.455754789252	12.6142140931591	22.8089609864112	13.1450217759962	33.8611891524372	27.4827510952741	18.6461079147632	24.270948385806	22.8799388821602	20.5368615647364	30.0602238914025	25.0989203370501	16.537522971311	21.5424459121464	15.926954918774	18.1377569726229	39.9420318972915	20.7921313706759	28.8982171572183	20.2178845462314	23.6742291775788	24.0861480051178	27.783307902425	26.6585799809667	46.1194807891285	25.8966780951172	23.446761383524	13.7285245130057	19.5264526937814	13.3055297504165	12.1654172555679	20.821152654596	20.0226537478345	18.5173583480728	11.2763971113993	13.2092397335996	10.9385594052232	13.1011107393489	16.0352263172633	12.7126796190179	10.48172845323	15.6325062064612	13.5272011450345	16.399185500255	14.7879190222649	9.38045596253407	32.1800202203347	9.23064669667447	13.4760014030386	20.8259640163057	12.9063048289748
CG30095_OG0006511	10.348692445689	0	0.113586671352142	0.373765675588027	0.620419706734959	0.281320121009376	0.377182545459855	0.0501532127167933	10.6755959902966	0.150512325178802	0.518056030637592	10.8465127322094	18.6462501957182	0.593943790255329	0.435330750807846	0.10530641264348	0.403321360361399	0.0415880611747691	14.1135139617529	0.226355257898202	0.815545082426433	13.5471233203095	0.286752914919649	0.230010458345999	0	0	0.151426498342813	0	0.0984739539819565	1.2489939886063	0.987247326778404	0.438938079432545	1.61444116045762	0.677575130888764	1.37585401215266	1.77088263245286	0.388845211361051	0.197142137822265	0.137792791675578	2.51878334869506	1.54193803718268	0.233925027182744	2.42409145302255	1.98961866122435	1.93904471638199	0.0377351425021561	1.77313792163899	1.46290216064346	1.68481892388105	0.904824964643637	1.16119173649259	0.502760821331339	0.243621186874529	0	0.043236129450801	0.130835927442221	0	0.134245344588802	0.132856196575016	0.0518474207825073	0.267160029977155	0.127936560856444	0.179693718574831	0.0889380778628863	0	0	0.187912536409608	0.273863518143849	0.364646591405621	0.0335041227800404	0.0425303359122576	0	0.0699341957808671	0	0.103300060431882	0.143682907963417	0.958847910288765	0.443796206156234	0.729162670154225	1.70831478073733	10.8289205350485	0.478999342495236	0.862970853428206	0.450122538195525	0	0.0970422254005619	13.5496059220874	1.14868214523409	0.123710920576232	0.0576941413162738	0.474284865190531	13.1827143765767	0.232913134614477	12.3623377210351	0	8.09174452941991	15.1277763461195	0.783381990288231	1.96067632653634	0.696095715797435	1.07495838579166	0.446874001549173	0.607303260328164	0.0895813550571847	1.08952089915049	0.154995181620652	2.2617927796574	0.0778261095722485	0.776604852321524	0.746058732888188	0.939803297334749	0.890977535497265	1.41566695332172	0.398889810468603	1.32982946210208	0.0477118219380092	0.455586540874369	0.301548018843415	0.558203446441415	0.359038114221773	0.301188445969819	0.169121163070153	0.487205431345954	0	0.0598965875391093	0.0909695962022931	1.01650359413021	0.0402273239777327	0.0908364817239012	0.0576204808341625	0	0	0.315196809277496	0	0	1.41341179444664	0.271365153054474	0.122393785040321	0	0.692224367907719	0	0	0.0361597160252291	0.385444286464732	0	0.300280714048782	0
CG30099_OG0002912	0.146847383261595	0	0.127868569569239	0.315571019838366	0	0.15834604992074	0	0	0.312966129999109	0.444772376651964	0.249940355070281	0	0.0967315635207253	0	0.0816778936775198	0.533462340774999	0	0.561805975677137	0.487364611756035	0.535114002941367	0	0.139912662248523	0.193684793897574	0	4.43226816250175	0.945647621798561	1.36868220293867	0.977505510859927	1.73068351129238	0.506807899966284	0.583223850915483	2.38777609902643	2.12906347848552	2.01051058780421	1.53528171034493	1.22052274758102	3.39890545394395	4.12473883307304	1.46071613309174	1.2491771085582	1.83380887463924	2.03604331469501	0.662445093765953	0.605499985164474	1.19574684654136	3.60020997400739	0.529982429542611	9.79449961153633	0.727760542924267	0.865433109915113	0.858807962952444	0	0.101867286004518	0.18244268836855	0	0	0.179125798262954	0.224532341992828	0.222208919472177	0.607022611858119	1.16178162634688	0.160485429067915	0	0.595014299410129	0.430355846759563	0.390012979030571	0.31429351996599	0.0763418367859526	0	0.224149572627943	0.0711342054904854	0	0	0.382235578223742	0.287957899866296	2.31318972099515	1.49387903264425	1.1523861779501	0.568015434273746	0.458886847922631	1.56612061862916	1.11941695871535	0.930809893268475	0.771416901666124	1.76380227217278	0.604764715035477	1.85029650866258	0.847724011818528	0.674592935242496	3.05616175536801	0.61577737199502	1.97345847476303	1.17935091124149	1.59083318746752	0.251375024850365	1.12253105605235	1.27831759741079	0.610252114691616	1.22188856964083	0.551255924001075	0.595900844297548	0.707781803695895	0.961877834681254	0.35470878167053	2.27784307238543	3.9278282050451	1.58044526528855	4.06774355310851	0.439295113890836	0.35449374575122	0.858754804659679	0.403193028485897	0.960945181269848	0	2.70032260579735	3.70285226779767	0.309249071667163	0.191042844236201	0.482242390206305	0.454930281374173	1.82864413624533	0.267862711694963	0.514440517570262	0	0.170654514666513	0	0	0	0	0	0	0	0	0	0	0	0	0	0	0.164354401476395	0	0	0.206049093689526	0	0	0	0
CG30100_OG0006489	26.939799992644	29.873882766538	30.0965628359094	57.0112774285569	28.5365243586568	25.3259595336796	40.9251518831689	35.2529855916229	21.5087727136338	34.7919701269815	43.9906233011365	55.8016524172301	32.3613710663277	45.849651904912	26.1272198593962	45.4555366288616	28.3496935398783	35.4125138306377	28.3204734752439	25.6278813964744	43.7633194119099	31.9542011949902	39.6356822794498	22.786506931748	38.9098851090008	64.323739274423	33.1770639753247	50.3283750812555	57.4852896591714	26.1371776455907	25.1011592381511	34.9824504764417	38.2812685495699	35.2698154882556	39.4180089854447	38.1680843312125	40.1396270683317	28.2812718089653	37.1954938971655	31.0526975434828	32.6584689583479	41.7223362005251	54.3178629640034	45.2303901796763	34.4778850479367	32.8081335549996	46.405984234064	51.8541271719761	39.1522767084001	42.8127136950431	30.38793357811	98.4995731616267	63.1787303055646	30.4542253027041	41.2135316820532	87.5758787603331	34.2792959810345	30.9458595831191	41.2825310729712	37.7932822557763	62.5420432149479	41.8461558245249	74.728412884272	32.6227262553835	32.1613801578915	40.5871466417835	46.9756061310602	39.9896000428658	71.2783249696628	38.5120125580866	62.0035081902179	32.7055713651999	19.4432744583766	38.2293856293965	32.6616570746104	41.1150818151074	51.8516075486866	58.8177905225729	47.4406490705432	46.4439378782495	63.9973834612554	77.5056316790544	62.3849475132827	60.4019434004575	36.3380013948263	39.3512840514647	59.3903127087309	48.4851038981763	34.6548027876002	31.6717233677623	66.6086383287013	56.806367651327	64.0614343056288	62.3635017222758	43.3747605379305	71.8678921501823	73.0997928594375	57.4056536138969	124.021689818544	43.5692636660486	85.349252744617	58.6339314941746	34.6680446393015	30.4230497413525	37.0773866716358	34.0143971302049	47.960287805008	29.5880718391948	32.662789795367	51.5390937383394	26.2274126492213	39.5385745297942	69.2297910744539	83.5927991902021	35.7287048489245	31.6329379449001	55.8241430279178	30.0588547874368	65.5243194341375	108.367494820701	97.9820776275452	28.3585441166271	39.5300770432967	21.7184598187795	15.544039173171	20.3467820023216	15.4664644923611	17.728472611736	16.2111325002939	20.9481702334998	23.1864054095866	25.651767916598	17.7427780883473	22.0690818112232	29.435877271609	17.2306776805017	17.2092778921683	26.7076062785249	20.1166108630391	17.0606269182069	25.4437828266669	16.290023160634	27.306520016977	12.6912936830644	20.2221239412866	21.4514398218051	24.3576225029398
CG30103_OG0005892	0	0.0229482856737197	0.229684148510242	0.0314913896138558	0.246430179389612	0.0237024481260502	0.063558551629628	0.0253537625074803	0	0.0380439610975731	0.112238953298019	0	0.0579180817620489	0.0545916619936749	0.220071095554951	0	0.0611668531139151	0.0630715622621678	0	0.137314213152662	0	0	0.231937773374702	0	0.0240940287545673	0	0	0	0.0264322278247246	0.0203183668147092	0	0.0196365144408878	0	0	0	0	0	0	0	0.0751208851812842	0.0653502071130443	0	0.424927943250655	0.16183345215799	0	0.0202576182489473	0	0.45308071867443	0	0	0.014496990999068	0	0	0.0836979343546442	0	0	0	0.0228904678549389	0	0	0.163994551538259	0.0163610574880235	0	0.113737698985184	0.0219368100581908	0	0	0	0	0	0.0217558222977773	0	0.0357738988726871	0	0	0	0	0	0	0.0290302239935189	0	0	0	0.133095231422812	0	0	0	0.0595877176819502	0	0.0568646271377056	0	0	0	0	0	0	0	0.0241287090464335	0	0.0251440480952399	0.0271804053918564	0	0.0383892740167779	0	0	0.130635502605408	0	0.314854265795512	0	0	0.0365584593753649	0	0	0.0403438380444199	0.241409108714615	0.0965117667362805	0	0.0609973186356536	0	0	0.0507704866781053	0	0	0	0	0	0	0	0	0	0	0	0	0	0	0.00683544277907662	0.00918649956268267	0	0.00817630530924345	0.0156225385646968	0	0	0	0.00869893998103236	0	0	0
CG30105_OG0005872	9.18956455802936	12.8325403995806	6.88060527422957	6.91813243426846	9.39560745899966	18.5559687751648	6.2197715461819	15.5954350975475	9.95472574495055	17.930900190399	6.27633333087233	9.65722728973537	10.178908327179	5.77838596570863	5.56710879535971	6.80428997165091	5.29349608858204	22.3371791452169	12.4132047246476	6.12453896264755	6.86143175553909	7.52869767012924	7.75873030909657	11.2393440551934	18.8461587175838	33.4338079844458	6.79491477704998	37.6347410005438	31.3166645913409	2.64881096870326	3.94472403119201	8.65855648058282	3.12173200021603	6.78334952341823	9.91210833048967	4.82446340296854	7.64818417608624	16.333188991995	9.35978945940944	4.60854605586726	5.01141324603232	8.37821648204681	3.15675047860268	4.59180324593812	4.51646162281878	19.5736661209489	3.38909291479264	7.18057567855751	3.91548192291293	2.74936635970051	4.16890871103142	0.855309021758784	3.02206281813404	4.11347448041624	14.3308415814318	1.42822990508832	8.18366063664016	16.2531477957208	3.16425501328381	7.20333499404967	4.34804220978438	10.9821962282609	2.13989548291398	4.41302272062512	13.0225679229444	9.95053113833331	4.59986027221335	3.80487714541188	3.13619220773367	8.51170643792509	26.5055534218281	3.50588789638075	3.33126546302462	16.9641246090073	8.2010409881921	27.6573633062026	2.38273705706758	0.980296508709548	2.34693158100307	2.89981525079642	4.4119855141953	2.0405371990297	2.5136792038319	3.15325842090572	18.6657875060367	19.5675943297693	2.7595850786339	3.31948987654315	1.7566950721825	11.9065322572438	1.4966322412679	4.52997473381584	1.87417435653116	2.83081731413438	23.6238258274614	2.09868077292717	2.71855542382694	2.5029054589709	3.83595430640576	1.06261141921731	9.29378307258729	0.868212345866964	2.50729488906913	23.2348440345464	3.04816818413759	20.4770777089684	2.97264193897829	26.6120822674477	1.83215348833404	2.75402252254725	1.40454119162116	1.73104206896612	2.35751884471536	1.54997183496371	3.57738738816033	17.79787277779	2.78186720468594	24.1376265597632	2.26761088372565	1.25560757659272	10.5329902247731	26.067208601213	1.89314110465856	4.63340031257687	6.57069014243811	3.81565947372114	5.67446415772122	9.79936839980025	7.52245789180844	8.08716167039709	6.0948818168331	5.67019785365519	3.44208132310655	7.61404502028286	8.09708039204055	8.06205708184862	3.8305587283973	22.2461471518361	33.5088531799215	4.83914878819174	16.8132552551714	16.9772449307846	17.733668639229	3.21271388547083	32.5976110714064	5.59781142598254	5.60240901459173
CG30108_OG0012049	35.9443112165749	11.5271612899681	7.36687305902273	9.86085243181452	6.72264900320603	7.88578220083334	9.12174799594868	11.2468972567665	23.1039642062728	6.57677523720162	11.7150726928239	19.5747521018626	34.476918317861	5.69806889574107	7.01866589808205	5.03556118640643	6.38436219837279	5.34882436952484	36.0736896658306	8.06193698475301	12.1027912859145	34.8389107964131	12.6717821035715	16.3842434077987	16.2496153427991	32.3226789853975	37.9636641917193	24.3969867009744	28.5897584209177	24.5623656831316	19.438972455982	36.8565103233939	25.9006201892923	39.9750077930879	40.1015582742096	24.5504881418562	47.6658071436438	20.0325675313504	43.6134280435323	27.8808035313454	20.9281315354228	40.1098085827472	20.2770302919922	20.1814406513622	18.4748225946205	14.3066896680909	18.1691226407946	19.7947190316203	18.0066720895961	15.1583764426512	26.5642863066922	5.39595425169139	4.97361435586324	3.56306566939206	7.48513631677096	4.70107022051015	22.2141258375598	4.38506736870006	6.07556801139916	23.2019645968214	4.36333465887454	20.8949680897202	6.84788914986842	4.35768701252951	4.6226153884691	19.0421697442042	3.47824730403323	3.87644223278639	3.57330797722248	20.4652424457116	5.55694169536958	13.8477076784945	5.48249018209381	5.2254838765948	25.0819454987615	7.73612723626363	8.56296129883662	4.13562589611841	5.6624038604164	8.78309426923915	10.2189370365553	3.16176987870488	7.01080840443742	7.69006223848417	6.44706476359822	7.83737272891288	11.7378184768282	9.57751524185807	7.68554094079843	12.0072325730663	4.66528331457727	15.4468807559345	3.07481730368393	15.0656874206885	8.35298259659027	13.6004351651804	15.2918742590265	11.102297652206	7.91745609109456	12.5204001738744	16.2755418098768	8.54646527962793	9.67889571148011	11.1360822005463	29.727577733321	21.2440270808806	25.8692549173315	19.1014457681387	13.6148538172617	7.13418663324329	8.75643649151319	9.7371116379344	16.1158514775464	5.84872184599589	26.3024923417691	11.4061074320553	9.33545635095247	11.5342117207606	7.27884607717641	6.86660393449142	14.5605789348534	12.7580777391047	22.7768539154233	3.05510322401511	10.5077460510394	2.54072508770184	2.02788018600549	13.1663028828989	14.1121030054321	7.84536054622401	1.57377754078096	2.73603636434267	2.66637013283127	1.67566078697603	2.45020158016708	0.793039127658478	0.888171382952824	17.0919171466484	6.48212900072722	2.11459089750003	19.6776407638141	4.2392257890912	12.4977440938787	1.68206605801458	4.37725154607524	10.8327644789173	1.96605546626407
