## Supplementary material for "Evolution of chemosensory tissues and cells across ecologically diverse *Drosophilids*": sup. file 3: File_S3_spp_tpm_1to1s.txt (part 8 of 28)

FBgn	ERE_ANM_1	ERE_OV_1	ERE_PRF_1	ERE_LEF_1	ERE_PRM_1	ERE_LA_1	ERE_LEF_2	ERE_OV_2	ERE_ANM_2	ERE_LA_2	ERE_LEF_3	ERE_ANF_1	ERE_ANF_2	ERE_LEM_1	ERE_PRF_2	ERE_LEM_2	ERE_PRM_2	ERE_LA_3	ERE_ANM_3	ERE_PRM_3	ERE_LEM_3	ERE_ANF_3	ERE_PRF_3	ERE_OV_3	MEL_LA_1	MEL_OV_1	MEL_ANF_4	MEL_OV_2	MEL_OV_3	MEL_PRF_1	MEL_PRF_2	MEL_ANF_1	MEL_PRM_1	MEL_ANM_1	MEL_ANF_2	MEL_LEF_1	MEL_ANF_3	MEL_LA_2	MEL_ANM_2	MEL_PRM_2	MEL_PRM_3	MEL_ANM_3	MEL_LEM_3	MEL_LEM_1	MEL_LEF_2	MEL_LA_3	MEL_LEF_3	MEL_LEM_2	MEL_PRF_3	MEL_LEF_4	MEL_PRF_4	SAN_LEM_1	SAN_LEF_1	SAN_PRF_1	SAN_OV_1	SAN_LEM_2	SAN_ANM_1	SAN_LA_1	SAN_PRM_1	SAN_ANF_1	SAN_LEM_3	SAN_ANF_2	SAN_LEF_2	SAN_PRM_2	SAN_LA_2	SAN_ANM_2	SAN_PRF_2	SAN_PRM_3	SAN_LEF_3	SAN_ANM_3	SAN_OV_2	SAN_OV_3	SAN_PRF_3	SAN_LA_3	SAN_ANF_3	SEC_LA_1	SEC_PRM_1	SEC_LEM_1	SEC_LEF_1	SEC_LEM_2	SEC_ANM_1	SEC_LEF_2	SEC_PRF_1	SEC_PRF_2	SEC_LA_2	SEC_OV_1	SEC_ANF_1	SEC_PRM_2	SEC_OV_2	SEC_LA_3	SEC_LEM_3	SEC_ANF_2	SEC_LEF_3	SEC_ANF_3	SEC_OV_3	SEC_ANM_2	SEC_ANM_3	SEC_PRF_3	SEC_PRM_3	SIM_PRF_1	SIM_ANF_1	SIM_LEF_1	SIM_PRM_1	SIM_OV_1	SIM_ANM_1	SIM_LA_1	SIM_ANF_2	SIM_LA_2	SIM_PRF_2	SIM_LEF_2	SIM_PRM_3	SIM_PRM_2	SIM_ANF_3	SIM_LEM_1	SIM_ANM_2	SIM_LA_3	SIM_LEF_3	SIM_OV_2	SIM_LEM_2	SIM_LEM_3	SIM_ANM_3	SIM_OV_3	SIM_PRF_3	SUZ_LEM_1	SUZ_ANM_1	SUZ_OV_1	SUZ_PRM_1	SUZ_ANF_1	SUZ_ANF_2	SUZ_ANF_3	SUZ_LEF_1	SUZ_LEM_2	SUZ_PRF_1	SUZ_LEM_3	SUZ_LEF_2	SUZ_PRM_3	SUZ_PRF_2	SUZ_OV_2	SUZ_LA_1	SUZ_PRM_2	SUZ_OV_3	SUZ_LA_2	SUZ_ANM_3	SUZ_PRF_3	SUZ_LA_3	SUZ_ANM_2	SUZ_LEF_3
CG30109_OG0006067	79.7864625265012	38.5947588023954	30.6874514405672	37.9188020399492	28.7344070465172	20.7846618545334	27.4512982142229	43.3039871763376	74.557586531813	26.3898276813499	28.1556238034752	39.9789578638941	79.3093876249147	32.8669272704813	23.6824795869247	20.0313990591325	27.3522907470249	27.516126009973	92.1387320014683	26.9576299594991	22.2582256930158	64.4148217499842	17.0753245186116	29.6756889466026	34.3690909183823	85.4473376040483	52.7177333008435	80.7739353155952	68.2666127000562	34.3458160819358	29.1902937358661	67.4970032120409	45.2203579887924	64.4171665541638	60.9568439816304	35.8439762457589	94.7376818969338	34.7488877605747	74.0641925741484	39.8100503332931	32.3050546471084	69.7596198655226	25.8678164218831	33.559462912318	42.6904822125868	34.8796171198479	31.6170505683433	45.9338080369374	35.3853909969917	35.9018960214296	36.5304485904786	15.7680790567952	12.9720620967074	14.8332216554235	43.6353158535292	12.4327045768838	38.9531016581071	25.513369954619	12.62468096888	35.1672250888746	15.057072079442	41.7117443177211	14.7201929838816	14.7170144503866	17.4244496194286	43.9347167966121	29.555451009632	16.0032175534226	13.7407550465835	41.1689810575497	82.0832808242678	20.1133780847787	13.7493267931441	22.4653552106973	38.0233012797665	24.0973383997576	28.4972410374595	15.2036727045231	17.2248927309457	19.5179872649759	49.4826443608233	17.4505817561054	20.365456512527	26.6519777692919	20.4048514403445	82.3184638003575	47.0340803868673	20.4023563612566	22.0129073859906	23.8949901951567	21.8258868518235	56.9947801476829	20.3648030570788	42.6252810343066	82.8285879207568	49.479314056165	55.0633332372355	31.0931928159193	21.0530646296911	21.757594926314	88.6641601910377	23.9160345273539	35.8477618943708	75.8621364215752	71.4806415094508	27.65037499282	65.131255043838	40.1813321273016	25.3218381081026	27.2449596528797	27.4243170169549	29.8524616060129	75.3399476481182	25.6175900500947	58.0742714290259	27.0366990982052	28.2752916637902	94.741920142544	25.7205864126288	25.0927748717217	108.251217695017	89.9787225001019	46.5251112526043	6.66325352522392	27.3154891929933	12.3815264181243	15.0587695831449	29.8646638010082	25.2085086720577	26.7358122230122	12.2937629075697	10.3266345256994	12.2143543939747	10.1808286300184	9.92447580105532	13.6517808190294	7.19502874265884	27.9084856910711	21.2927239692273	21.7186305294832	26.1292974596935	18.8572951589328	39.3085771005491	14.4779723636996	21.5842748024273	26.8928586778943	9.95431868565876
CG30116_OG0006704	35.6819755023372	3.37383073038288	0.970774848789761	3.69697798290945	5.74976451580746	0.468945677781605	4.81110158967957	2.52748166601516	19.1946411537986	0.222479637717022	4.80519456929095	9.70767254469213	36.0781726560937	4.98566998700934	1.67586408794025	3.70089148651112	4.52642745248707	0.689420743080004	32.6402656888117	12.5329332267846	6.79735136021737	23.1695273144915	1.55918395541309	2.61569661984673	0.628743690385385	2.52545633520876	19.8679893163468	2.01169078139245	2.4436368045459	1.65182746533008	2.79179378906896	19.0954212884027	4.87069883577446	19.7734444673541	15.2300038168265	4.43717449660985	19.2570471615225	0.427836880549401	18.918401098276	3.81171526615753	4.60101920844986	14.8755739778576	3.87688852162171	5.59832942135925	7.36838445601732	0.933011061059089	4.6366219849799	4.97186167349291	2.19627165818209	2.47890231949554	1.35155120729307	2.01450122479022	1.75689022351966	2.40034209505921	1.88312527750461	1.63719567177248	36.1350919719346	1.19133501316219	3.44613477175735	28.0765725633868	2.21449618282869	35.1435461135366	1.42733846313563	3.52380274688279	1.32016918305114	30.5949264023312	6.256157126396	3.44516450139876	1.26113429953181	38.351237067242	1.14440529213865	3.4439335364655	8.49993943712719	1.25593601972311	44.9819448144954	1.07109657350208	1.37330687001145	2.41384605013892	3.19694144293006	1.56135223940699	20.6108294358018	2.16228248827796	2.41195067208414	0.949475744309463	0.599087887290136	2.25060764736551	21.0449256809942	2.08648871181624	5.01410992771162	1.03220623164012	2.7411791008612	18.4885976699583	2.08352515086384	26.8322984403188	2.54213542898506	8.7772447080619	23.2480209741325	3.2470304417607	2.71389001716571	2.47919008684089	38.1071085211507	4.82398806179617	7.24527146939784	0.830250528338767	54.0751417084203	0.64621278771138	16.3712619225754	1.85916017829242	2.52215184544828	3.54344930435946	6.55556645025954	2.81112664756981	17.2282226665843	6.48147468879408	30.6766194010999	0.95966542424363	4.23893063944658	0.914038283365623	3.36227151245032	4.22778088763796	24.469731212453	0.905205518200279	3.22076590938377	2.41638223500527	17.1444507064782	1.25673809349157	2.96051508279319	22.7234370055446	15.426223988842	17.0679978831049	2.16364479486573	2.69291325219892	1.77338782444	2.7849184824964	1.45259126492853	3.85614102689131	2.02664943233924	1.18766068658212	1.04103234983537	8.79798512045238	1.39395554773336	0.463949757323447	13.5668087876972	2.13208342338186	0.809729599096976	16.0447323079187	2.29039645087615
CG30120_OG0006701	1.61826509030614	2.1962970719262	0.375764711517149	3.01392652083836	1.31943705825844	1.25056967315056	1.87167942369702	1.58656849568478	2.25328232322708	0.886922274668009	2.15757769363588	1.58926952639155	3.46445577662598	3.58365613241321	0.600062827371402	2.54747140208533	0.750520172936659	0.851280148433539	3.07924777932368	1.60060927884526	2.57149955923099	2.08148958580401	0.818192633183471	1.02723538661317	1.12702951431884	1.64892777825607	2.08137278350958	1.12807281864377	1.13879114558033	1.05046202119674	1.18966146856934	2.53802542755321	1.26083293662429	2.40160423577134	1.8790028816513	1.17023864405742	4.25407527788706	1.13991422043391	2.97451372179319	1.54117414579902	1.79656437982761	2.65882523641155	1.14420968999553	1.5538359655566	2.02320614300788	1.0473213130012	1.67389855618537	1.45007744399937	1.47251609852716	1.1958569363428	0.999328250150989	1.80662738452368	1.87670648150871	0.377272101203885	0.570967401715406	1.89234389684989	1.48165249908995	0.562798829456978	0.724067607646415	1.46718500934928	1.61282752677579	1.04588331524526	1.88333187240971	0.447427771312625	0.701157111829753	2.23621955976144	1.69374554543732	0.832388633199641	2.10198110575901	1.15879376977919	0.69537227551894	0.638708454266711	0.219889656015883	0.402396947889859	1.06101277117905	3.538159052049	3.74327271805179	1.82139683642408	4.2042065641569	3.78566399520076	6.55878066931646	3.45226837298077	3.10982366758056	3.86594065402951	1.78485066786789	7.31463836377275	6.67895549410891	2.21495287626408	4.82958463953497	0.0693026905962249	2.42128871661317	5.74800419396572	2.86771658250103	7.7096019401965	5.10364713091968	5.5922551109419	7.73063532530848	3.67580106847858	6.43749470385998	0.122575335367006	0.960642569538284	0.826244377486688	0.140358608504848	0.110420522245714	0.322313856328748	0.0955257312707343	0.368993383992445	0.191861345652431	0.102564128101159	0.367845272529765	0.0668323980907351	0.274561053234807	0.62321117496252	0.59001949004661	0.546395186845568	0.0882164200183131	1.24347401143268	0.111508995487716	0.71933275767732	1.1064014395958	2.0418938753966	0.0694878494789754	0.200181083574168	1.57617629611673	1.43169530441349	0.680432868634022	0.755600162168035	1.19702554497989	1.53611888962075	2.55782431041285	1.92673900731048	1.89990896381121	0.662336864104342	1.99015109863498	2.90487149825117	1.79757069824155	0.397125498216399	0.995085861156799	0.79527500317516	1.51953895270979	0.41501917575867	0.338477276751084	2.82226268779617	1.00279643342575	0.673669716104694	2.08327854131838	1.37355732299209
CG30122_OG0011660	78.7336054762354	36.24815426669	28.8704467170582	47.3944448006796	57.9064496254487	85.2675717282724	52.5560493394726	69.5790187163625	47.215112918619	93.8891803433953	57.148321644412	45.7136433214231	82.5757516112439	52.4388332829689	47.8630875067238	54.0948980194316	47.6680282267339	108.755223169934	80.2291821004888	58.1786204092036	58.0300164479463	57.6297342836295	50.6149069607314	45.0122300052707	69.970739569133	107.780513797586	55.3422948032383	76.4511012010837	85.3708938322813	31.2384462461806	39.5136692823201	53.8211587370177	43.4102659572184	58.6993889193353	43.9202876341437	34.2054298070619	58.3479829962293	109.686522698086	59.3956674101669	44.179451728932	40.0445229804779	48.8699641881132	34.3390307714503	37.9416076562406	37.9271273956588	95.3838107144331	33.2659385190423	35.5583180850638	38.6248266822951	27.9586969004905	26.4190632071552	35.1953922124734	42.8666427256799	35.6805043128652	52.5823187069374	31.6101524143251	77.1520259400847	95.1781044589329	38.2701424285584	63.9615399939047	42.3309560364914	71.1497369794609	30.2892551342737	41.2869373996739	77.7743835903355	67.8109982562007	34.3654534666765	35.3781222273336	30.8134527379615	75.3733651968893	95.1412041588991	31.6838736273168	50.5838128194175	74.1720015968244	86.9984591406788	114.905515634659	32.7874587686044	36.6349573670789	47.2728826162118	48.2670670523967	64.5597968760022	44.7510360960054	40.2978433729197	43.2066585018495	65.3010871240209	85.7640918333072	59.6041012766803	48.9965729800832	57.434942987552	69.3442846689843	39.7167649808276	48.8954907196334	35.3856867287629	71.2347528342133	83.8798349114437	34.9863015107646	67.883359664873	47.2280185159087	44.3566784230278	42.9667606080393	91.0187118480902	40.7121002687331	42.8892404764556	65.4767460076162	102.255911935424	113.388115836936	50.9708119295931	149.441407874462	37.8658159410192	38.6651986395833	41.0066634219037	40.4690904107836	37.9405757147162	41.8248984191787	67.5746610284688	111.017206619344	39.6379774175709	80.1828662335095	35.6558542483842	44.4878353825471	77.2092861347071	74.9688414342387	41.3785892108935	39.4959764381002	86.1575185259692	35.5043392810989	46.3300454453351	99.6304995430938	77.176389671677	83.1687161629787	41.9456805135746	40.1563799630238	41.9197025408977	41.0063892621854	34.21026462873	44.0321086385404	42.606374152083	49.607719933381	115.108537835582	62.0259551746618	54.8333633302814	64.7493775321715	87.1256812523274	41.9853542714194	140.059070750721	79.7474896676139	43.7111767997905
CG3014_OG0004363	5.59252910696472	1.16555509798806	0.33755135102388	0.311006828816975	0.458299380461746	0.752412120258974	0.762207078305543	0.411358350812044	4.95706522854521	0.107348451585152	0.501448132706256	1.58373850928275	6.17958936684986	0.616164060251322	0.258738954717431	0.0938833441533402	0.302039847223865	0.341106687520241	4.97126772742022	0.887926455728133	0.387775560096094	7.04711622933148	0.572650431313437	0.49214441121354	0.931304315739891	6.39255320564633	63.7992397652665	10.2335662969848	8.66209087162373	1.10975347266142	0.681109818464924	68.4592592544102	0.971018950821392	66.8400677689844	40.0519071496439	1.64465818029386	91.6591809387312	0.355718294081281	70.3208044155968	1.43077951734467	1.61076708048286	73.2745480772336	0.892646814340007	1.55023489804697	1.97956345168533	0.680883380187481	1.14264474285208	1.57362182637806	0.73549468819059	0.758012966371171	0.596895505584407	1.49851984944261	0.733114969358663	0.700265197403815	2.34194313817643	0.918672751986484	17.209836970846	0.86181685983231	0.870667653026205	9.2988758442632	1.28631845007098	12.9998965215418	0.745022012245435	2.42656774934643	0.585021020797142	11.788694196358	1.40740242903009	0.750866206016013	0.926617021774929	13.8462205679269	1.22864687003512	3.22475537638796	0.78567581675109	0.513493833387367	11.2045893554983	2.36293573650043	0.466837197701329	0.537780216376711	0.378676956182497	0.673034043619858	19.5527786325823	0.466423732798065	0.448167726388525	0.397396585706791	1.22486268900888	2.97342651559109	15.5312767545313	0.565149341212352	5.97496599786211	0.659172143314668	0.656829196794688	23.8520474912717	0.483836271278558	23.8814363023398	2.82098638998743	21.0978272842659	18.2959206129419	2.0596008870842	0.644885633977104	0.0504883474445982	1.992070716925	0.81678513374244	0.308337145612109	0.568522785952765	12.147534357517	1.33778817785073	4.28941288725469	2.21275628609598	0.197147075502229	0.340906877447166	0.256928266759969	0.29080472786265	4.0387227595298	1.09362124243955	6.6651865294315	1.71990549763595	0.495660532985696	0.704262471086761	0.30917282159568	0.072915654854397	3.0073868721526	1.08762838569755	0.08245388086492	0.484350233317125	1.2767587365339	0.360004024264655	0.0435359510237936	1.03115609993965	1.04575195824336	0.68408366684077	0.0231681995226182	0.179421383647395	0.130842285811945	0.0215845550810315	0	0.354130795047494	0.0366103388671405	0.132098846004995	0.765735271768951	0.186778356734009	0	0.249629255363132	1.91232080210728	0.0520009506859723	0.568746383451943	0.774217615608636	0.0253251928038028
CG30148_OG0007101	19.8096196451444	147.642651516445	286.869516906807	22.6099689182306	316.413572637596	19.6767374486414	31.7294226112447	184.877449357106	0.315328138527404	13.7639667286825	14.4800350989301	4.84348808043139	0.974616130567308	27.2530111217966	291.733402015765	13.5865141444551	313.703136665182	14.3870030280716	1.55496897826312	324.775256178727	9.25017171657798	3.17179365455849	254.015779981631	261.667833085208	7.21403566827927	5.36604455979144	0.619553015412226	4.20114256580194	8.05801306861978	21.3477582970758	20.8752034232089	0.320694733168296	22.0179845252428	0.540050766695249	6.03131725380826	52.057766066898	2.14650412130116	8.20999487196854	0	22.6283924153562	24.6658008109527	0.136727301984352	10.8433317069477	19.9105340487083	51.8957785323614	8.71207580115956	39.4196396484771	21.3763644596699	13.5007850718621	23.0433135476261	12.3903533872569	1.40074004231886	1.6968801920004	0.151954271194661	0.240920036832806	4.37425785223939	0	3.98955148838593	0	0.577807619843557	2.2330006783652	0.0891108933238069	2.50321998335526	0	0	0	0	0	5.92631960274643	0.560074266365809	0.355480829042025	0.738205004919744	1.16906040647589	0	0.767477097825464	67.9735408336451	74.0623483647343	15.7266819579072	21.704872123778	56.6752250528444	0	27.5299749111516	83.4504529801548	118.79407763251	33.4733357682202	38.3002830191218	12.3386082689959	76.9655833213802	57.2100159871199	5.98013658360072	16.3869225347381	1.99495584376917	28.3204311581835	1.744569167769	39.3081533957189	12.5205387021223	0	95.2531756667178	23.1020794760033	75.3953022045534	4.69072750163632	19.2562069758462	46.5829205365353	78.4244044727899	1.78285238042807	7.04523552821146	3.80997179461005	7.85336196592689	45.8398578415757	24.8234087488252	52.1492249255331	71.509625576274	1.2869699575652	5.65698276664564	1.02294574007852	14.8340391843629	14.9101049740703	52.6338360163052	7.19667253263312	9.40027062689734	2.05355758615786	55.0412512537408	37.204778393691	7.866482365579	0.673035853297077	24.2600183925648	23.2792783251105	0	0.408278411170797	0.517968065680359	11.5779050555544	5.55054922139133	30.9494482797848	5.03370292558173	12.2355229127255	9.98296313640673	16.4658425156195	14.8531730524734	24.6966832190222	18.1492962058158	11.4718402112116	11.1753310861012	0.325050709296311	14.2926142400121	11.2708375370868	1.04973355977778	6.11698206398804
CG30157_OG0006780	3.59708727805926	3.19203736151709	2.3491450510312	3.60735312585875	3.3605583441008	2.52118871227013	3.03360885186367	4.1489787505688	2.65762798098326	4.56547477580365	2.75507648272424	2.2373360077956	3.55421937523399	2.45673211277303	4.46830532109221	2.25049326941624	2.55799833166564	4.1858410825394	5.05383688686097	2.37189457136003	1.78037517557225	3.25585750269154	1.66053614584663	4.18613005082028	4.7390375303892	3.62765735855754	4.2349602985619	3.01271556876903	2.66972402394685	4.59046548427359	4.2260887526193	4.64518924640553	4.81669075869262	4.48256236899268	5.75870941274551	5.49963634918033	8.44590525013275	4.85243753529431	5.37415872354888	4.59237703821041	4.51616000487743	4.80651799978413	4.09423065947972	3.69926764217434	6.69859078262016	4.46905273192311	4.96979607232973	5.29879674957312	3.17955825974403	3.62734349713877	4.04590957673728	2.47922502442227	3.64409518264397	2.35958673061816	3.12419229742683	2.52910933241226	3.57361505876412	3.62478242562273	2.54777968255239	4.6532144120131	3.36909566425431	3.94512502633914	2.4259710274496	2.84487926711677	2.66453758036757	3.51481109293529	2.76755990019522	2.54190666185312	2.65727076584529	3.79336519454652	3.24936274885823	2.78446319508818	1.96340872448033	2.39815682302179	4.94453222123773	5.22060403973605	3.1883883596531	6.23883221926768	5.29870899105284	4.58647220325804	5.21767600357915	3.57404796609859	4.30705477157882	3.7382500508938	5.81505960163143	3.5889154091025	6.30453510131767	4.39331063160028	4.73573802096196	4.86634265071077	2.87212714708069	6.81826945037555	4.08023675377502	4.87411469979675	4.39676577407989	3.81173580330931	6.05552897115498	4.06622296786685	6.36067972773212	5.29666266403121	8.80315137607188	4.52241156659163	5.55967899876142	4.65214922216033	6.96383070788614	5.57254216949447	6.73222916138233	7.46155285507301	6.13086225266134	4.27181932434411	5.63145840047846	5.16939782344646	8.25849725846765	3.29318428381651	7.44640397738623	5.46381334256158	4.93991075838042	3.21231309890635	5.94639702736547	2.67731815722555	6.55065210164123	4.20374274785342	10.16389398552	6.5983234624315	9.66113972390776	6.52138787605455	8.39181031933963	8.07757838381336	6.71118742539846	8.7882140543274	7.63144159601749	10.1106057769449	4.94834934572994	7.37312621736645	5.22725179267547	9.52682252312444	6.32735148403859	7.69973016890298	10.3355757447754	7.1524203305687	6.9236233186537	7.35974503369079	4.84053974013448	6.97837823206856	11.08574110196	10.4703189563662	7.41505775722832
CG30158_OG0006784	0.836834736993765	0.123177887048247	0.148399734175147	0.68083179472902	0.631310501902263	0.0565448672927541	0.739177257535141	0.071825063823405	0.497328451961327	0.0141809635029107	0.814432715357261	0.366931440986181	1.03843485417035	0.789547117221268	0.273439821027593	0.551649570395889	0.577601730379282	0.137925641302408	0.583021745627531	2.20774304158291	0.829861091969635	0.818133703810896	0.142651202899628	0.0034673784076806	0.093623874227474	0.0400119393238794	0.26440284701806	0	0.00760811703557492	0.0526350114529909	0.107682243485632	0.25151728018284	0.272142635580458	0.33313374030022	0.141731668460485	0.104626095428766	0.160225373018592	0.0304624806163477	0.220015228686581	0.187394226241439	0.216315791241227	0.292784115806459	0.149064193847967	0.144402066394341	0.453375321577635	0.142855801723897	0.132100377681003	0.117371189495868	0.0461891565334082	0.033289025987522	0.0375546565444153	0.319215567394163	0.247356663964053	0.142098140352354	0.029818239593294	0.21054212121567	0.804261397789851	0.332615432636382	0.274876910901713	0.643627887760726	0.356215992904089	0.73037117831482	0.169826730056725	0.31690812521624	0.2826102558916	0.509256909043779	0.734376232525327	0.290304459359084	0.284081809125411	0.862641229207642	0	0.0169196862185606	0.359051768219257	0.301212204884125	0.994748638027603	0.265037534275757	0.124899455308654	0.143525445024715	0.303938155301362	0.148173571167845	0.183889804399809	0.240971544001291	0.143122143953266	0.0614634824406094	0.149162079701499	0.0104612795945512	0.240534532757958	0.0999325360054714	0.00889080001827597	0.219755820463013	0.159066545778599	0.20566536503032	0.205051462919035	0.2018015203103	0.0193258219283413	0.159324330241742	0.184270530680194	0.344835905022943	0.244242252828213	0.281152275098203	0.0818251905602604	0.479460549210115	0.869518420704397	0.00324708536454614	0.0947813490092535	0.112363244671688	0.0626936164937018	0.406222422671352	0.305627008589525	0.259609350122286	0.877838244763227	0.461365156973911	0.0244353114087413	0.410626866725462	0.148316226706481	0.190236901970314	0.386894692646281	0	0.309019004271503	0.239460814773072	0.0582254849351746	0.0122603828238491	0.200145514795992	0.136127907679655	0.454223294676283	0.0367927557813064	0.243086419590117	0.650799462078255	0.4408670097647	0.477745703407075	0.143252635785115	0.144076720101818	0.144642703747057	0.198168936228165	0.0903174783426182	0.301140211302735	0.147481859836365	0.0123755760994153	0.155685213821244	0.836996415097683	0.00358435107685307	0.0350794795694507	0.332715062862876	0.191618941790906	0.169034315343176	0.529652031476106	0.170825089986072
CG30159_OG0006777	85.0390677528083	176.010797761583	117.554253255877	202.160618083881	149.521519134196	112.301375074907	183.497472289851	138.91086692612	82.3842638567363	148.759348529223	226.097644258653	65.2294567894648	82.8521985904975	196.557620680659	156.760780237587	241.286723218462	137.143174024596	143.360930011682	90.2016321380924	149.366766092236	227.0175791823	94.0757951859858	85.6742731270865	155.615287076534	131.337589565752	125.176322660324	81.7187103678534	123.810636754729	124.023836252208	61.6783099622389	73.1851297596279	90.3024034551818	81.4354822049265	86.4754725350512	80.7329702391077	76.0896385215336	83.0837408842993	122.797548168472	90.9091296868016	85.3009666395924	75.6866284673195	78.517602336761	69.5642207513873	82.7627528400785	74.3899225580226	142.319375775799	82.9818330557781	74.5846901519548	67.004452643161	95.4324565216211	73.3175944116091	107.047642016433	109.248833575888	65.6958842120429	93.9316353634245	115.159851773597	61.1598593413124	108.387098553248	86.892146720398	64.9353561963601	98.635185396223	64.9375156967161	105.442505486436	77.8947680359923	141.835317381296	71.319821185267	76.2675394640961	88.4978388974629	103.810347651801	68.2180337038069	74.4988137811016	97.4129018562618	72.1609862877504	138.634395358715	71.8090801708081	106.999735648247	111.928990406756	105.732954451218	120.461932474171	115.23484831686	141.811241830114	122.59068812205	111.686542789172	107.343895704723	114.643467992471	144.153324013555	129.929931051273	117.513857962224	111.680850833744	197.168564436475	92.3426255956148	98.0635944177102	111.169374363413	119.785661577775	128.108497481391	84.6660071901514	132.997478488335	136.188071720546	97.4907898838533	104.816828765	166.603599055206	104.221707332097	95.9543374567876	141.253226243369	121.177756972554	136.986422966147	115.323120030932	152.361657627117	106.237321840526	104.780265434004	86.814417569032	106.534925663075	87.027092262615	110.799273139844	101.19622336621	156.760210292904	106.45680652905	141.426440236753	99.8498854240141	91.1727105627419	159.303135073522	141.953577069315	112.429937648012	96.0018876047499	93.6143260113947	143.845368232441	100.041619106687	91.3698203835625	87.2852680037661	93.8289425571227	133.99935593852	107.71521592684	83.3287022040592	110.719461290205	120.130201838188	115.185900110751	105.476219339096	153.282583177106	148.509997388892	88.8770999138207	166.834966873226	157.087194295907	103.984580869603	100.17861404265	141.130033052425	86.3517959372299	127.054625488308
CG30177_OG0012077	0.198666492447283	0	0.129742864562925	0	0	0	0	0	0.317553581416034	0	0	0	0.14722417933244	0	0	0	0	0	0.0494508392710113	0.155130769582351	0	0.070981749658656	0.196523821821154	0	0	0	0.106780104960448	0	0	0	0	0	0.258736684513222	0	0	0	0.380831376359883	0.260656883031938	0.0809717856459174	0.328916391890526	0	0	0.87213033513945	0.212576070060431	0.0899565311971782	0.133046808886634	0.223276468704081	5.356291025155	0.191624046181269	0	0	0	0	0	0	0.210712575571552	0.603684394300419	0	0	0.417503960242446	0.77447504207906	0.412086233114112	0	0.716178339514123	0	0.187772863938212	0	0	0.0978778331387575	0.0539587263319971	0	0.0711202142812942	0	0	0.665463140463811	0.460712291985924	0	0	0.233802481978484	0.0944418738627866	0.146508057871761	0.0959930133952146	0.319277802099617	0.144329613860114	0.151250786242773	0	0.778915143162795	0.0969261504552367	0.198336540407702	0.0924967362393164	0.126730955913814	0	0	0.292324761982799	0	0	0.246643133210106	0.07849613894622	0	0	0	0	0.499555907689296	0	0.286790017324773	0.339989430651753	0	0.128036502844667	0.182520034416579	0	0.0594664617420251	0.628200750834478	0	0.393742845172234	2.18778395378084	0.156987285086353	0	0	0.0834849729281882	0	0.16516785746732	0	0.267177172028426	0.117139050992457	0.0781724873084183	0	0	0.105003309948088	0.0790352617897919	0	0.112063573777881	0.123979061681818	0	0	0	0.065881356102063	0	0	0.0788048556746492	0.225859697681071	0	0	0.0943858426062268	0	0.0948621216777041	0.348358785587303	0.122496856496655
CG30183_OG0000758_OG0	4.49953037808667	2.71772830498144	2.16614676790777	2.49280786587327	3.29735097629956	6.14177976718577	2.85952568119654	15.7342775355987	2.22500782204894	7.74637512399802	2.30214378904518	2.10932826373497	4.46829394838522	2.56582433707924	3.54609490638239	2.21400082475135	2.62267954795958	8.43158700468746	4.44388901674813	2.61832156268339	3.29328333681164	3.32861162931251	2.52806141907052	4.74593941868629	6.6381038112716	38.1163667280631	4.23043761943096	31.8026461267597	28.8674059083573	3.13432372421292	3.63030482909174	3.40041676632528	3.24743016372138	3.68687075350848	3.00732131073174	2.4251746899769	3.54312399031992	9.79871108834883	3.82586912897146	3.02856167739412	3.22303162781564	2.93217987271455	2.54259931727418	2.77815365146784	2.35128126649228	8.25619776018504	1.8671099748795	3.01870371749842	2.69697286694981	1.98538911091695	2.69314944048782	1.33384000125757	1.83801384824876	3.4859885099168	14.2590096417292	1.49836576462421	5.41153855068593	7.88788931536634	2.96761502588718	4.04405261807631	3.70457675787362	5.23201249472459	1.90031067007127	3.76447289409036	4.9111998730901	4.82672196553485	2.72395497231576	2.76903282526633	1.6365499330306	4.96732830943954	31.6660048728611	3.17791059967307	3.65818268487127	5.26275886926016	6.34673239255881	7.97433772155251	2.98282076198638	2.81274145962821	4.34658498992791	3.98720478396775	4.60883620161726	3.89445215053614	3.57698035892402	4.17681801292074	3.46290574115656	30.448295460401	4.57326609740782	4.48265549594307	6.37547975236691	5.58232149079171	2.95955157015864	3.05829382932914	3.16324935925082	4.59394624473766	30.1329220335253	2.44122763468264	4.29919261541317	4.0328695787702	3.24338920127557	5.45064039278962	6.49014269045847	3.60965860160447	4.63022728177473	31.2514058169798	5.47797901778936	12.8179449592384	4.60583256948415	17.6405848363763	4.4121913774319	3.62810622587565	4.73713438264956	4.69479591431719	2.77822086077568	3.84674828131904	4.28603932307648	13.5675071838266	3.54055826050938	41.6319022378969	3.34614517756617	3.66958712620363	4.84091974976945	37.6836117211831	5.22048001587664	2.36896941039081	5.68553387382183	3.48045848633487	3.44603796949874	8.21167631004572	6.60612740448804	6.25781081598659	2.80691648062489	2.57630704724464	3.7457797976676	2.26637828350831	2.25566015667696	3.29421964919673	3.5894559805956	10.9560186061621	9.68657207536419	4.77023142919496	11.6655989644188	4.70455135107442	3.92270933765596	3.8189587074292	10.9298873955155	4.90407073452757	2.98869743280775
CG30184_OG0002734	0.95439856692074	0.711704657034435	1.24657563015972	1.66031429265183	0.972699748860174	0.220528142549823	1.47837569979049	0.707676032790758	0.81361865450141	0.412955574745415	0.928243464731951	0	1.12264836202332	0.931190562367521	0.530845446091899	1.32080293413939	0.69556405098392	0.65202146581009	0.859751849382441	0.425858237810268	0.532757964923378	0.519616027307479	1.97812502619981	0.504857530628892	0	0	0	0	0	0	0	0	0.0796903846985582	0.0501686504580286	0	0	0	0	0	0.075979196338348	0	0.0762086601224259	0.48350593840816	0	0	0.0614672291428564	0	2.10798449022217	0	0	0	1.2268776951458	1.98618435588243	0.423479116444138	0.469991547263998	1.21905546701753	0.498936090839733	0.277960554518692	0.687710664834409	0.805141765355776	1.49354799470984	0.745025501559697	1.67428484132614	0.897731149575751	0.199785165820572	1.53898191539224	2.3344842079143	0.921449383203323	1.60440877301519	0.884488868741633	0.462319329573781	0.137152842444105	0.760208679620931	0.283913878072598	0.962491770223738	0.425695411372984	1.1540827772682	5.25941494985748	3.9965938424638	2.00706575452062	3.8581183049091	3.45918191340728	1.08170621476373	0.800158216929392	0.698774124221457	0.646899961574834	3.59856474486537	2.14942044526665	0.36652356200529	0.0854664328887871	1.4051837734706	4.44777040578043	5.69300792967517	2.5389995720354	0.71703695613055	4.18719654956223	1.1394839239215	1.37806932457	5.13126429381955	0	0.408516227089228	0	0	0	0.132496133190283	0	0.303370119477147	0	0	0.226819644574054	0.0549466561550753	0	0	0.363816041738875	0.362833213321444	0.145055315579044	0	0	0	0.109156147989928	0.686763520616726	0	0	0.577622885445193	0.0770950717099868	0.234180537850007	0.456894138386	0.155334146110035	0.389729774828683	0.222496236482911	0.221038105705836	0.244540630086036	0.43690904167373	0.205929216163593	0.328490062884714	0.649733435371035	0.0873209843576896	0.525124942962684	0.155437448865158	1.48497851257386	0.273766477730547	0.0744252613376874	1.39627448633407	0.330746220289543	0	0.2576681369658	0.12080853841324
CG30195_OG0011953	4.31425849053881	57.8432442914373	5.17186236665658	16.1293893156533	5.24024485411687	7.55166428192739	13.8417222496663	15.8488040031014	3.77864145328382	14.1922038402608	17.9552597905479	6.35543544972497	2.74457065063019	12.3292517870056	4.7335188614972	8.90982047129664	2.87796366056331	12.9725735938879	2.17717861736208	3.96876218848181	11.0846695957701	5.23669233722038	7.48313963399618	13.6929326815033	11.4082424521626	9.17485893526653	1.53962011803437	9.32535594245232	7.7178007228378	7.61623742112607	7.50373244622623	1.31716867796126	9.01566974330956	1.82668334264621	4.56582664459266	15.6664164302599	2.83704614482052	4.175898384491	1.65395856726351	6.61976110423084	8.25135018183927	0.79280637119609	8.38326833777456	13.2818846874967	16.8616195685874	8.7125032408515	16.7673704695409	15.7320864735388	9.44008382544157	13.3250422857053	6.86415666839591	13.7253981532237	17.0297323670526	6.03416864570306	11.7413635711278	13.4225537763214	2.47750343948829	20.1634088737343	9.44287813648884	1.98161242596926	10.7482915535211	2.5735501237918	17.3505039155188	6.97734673396134	28.8125177945378	2.8144179838152	10.9620483112462	12.3952320132868	17.9711637683283	2.49366399548587	4.1921117587028	17.8551554182229	4.92374540565294	27.6748889325293	3.6018085421114	11.0713806601268	13.6222370510647	17.6681347499977	28.5139344785	16.0002104904744	3.69677308815954	23.8754715874842	14.0663734516756	11.9659319397978	14.9931738688331	17.4786964854706	8.00719399969678	14.7906300132662	31.099630783696	17.8934577740476	14.3137211446842	3.16302955365048	19.1808028793416	6.67361569022746	22.5854289123309	6.40585701038818	3.95138869742288	18.7690961689624	9.94599930346206	8.15773301486862	5.73727789626012	18.7271383905025	14.4057982682495	8.67689171658545	5.59963066772692	10.9277610607739	11.5719630587123	11.2304886022279	12.0618859953592	21.3841253089463	8.64568596877271	16.4801243484419	7.59568813825443	10.7236423465513	7.75139116997487	11.3176879945975	19.1694469773219	8.46438276148842	13.4417278117711	15.8978737087967	5.85449634317303	10.5864604014844	6.42053669215598	30.691322151286	3.54124339845055	28.2969633935919	15.4177687240669	1.73554900511155	2.61267135361388	3.5908185389799	26.4802389961985	34.6085429370051	12.7076216976977	36.9413915273239	34.2553934018105	13.3090359304282	15.3933946683481	27.5107566601626	16.9810980258316	10.9689377639332	27.9822997209364	18.5713665900294	3.69791529359149	12.6260483210246	14.7501581896883	2.985554002714	23.0964795435594
CG30196_OG0007001	0.16603615203625	76.9633024473057	2.0963715484641	9.8716647700073	1.69219997792371	35.4493986241796	6.96133399690821	28.4393292088671	0	59.7003996457398	10.8801168539714	9.04989485663544	0.164057433956657	5.56686336195755	1.75466647452051	6.23276357373717	2.92616600758753	67.888924690123	0.220419711886758	1.29651033380531	5.32003788493904	0.632781042329072	2.51842959324713	33.4631404103726	72.9871631126393	7.50243239387662	0.185617752548069	7.52573832990736	5.8342596623665	1.933093216577	2.49151048835016	0.149457732342608	2.69859943847435	0.188765408171984	0.936952296126393	12.7690470628102	1.58881426548646	21.8497053228143	0.0938364618700351	1.23881594328862	2.65277052575019	0.0955813288638276	5.86201997226442	7.63684498422707	13.5523297467151	46.8722664279492	14.8781422603747	6.55214000792584	2.99793133932191	17.8693064824357	3.08951201074717	23.533527039115	31.1119006140323	5.66089017337299	21.2061392577032	26.7602913235875	0.108979855779121	57.3741529353939	8.38187668313704	0.527588012259498	18.5949642427302	0.0650927228576245	27.6716627795436	7.42111828605123	58.1257770917267	0.35592493057038	9.81573857180241	10.4968534529185	26.4686894936056	0.545488999012533	11.0791525051431	38.1958611757791	7.25867779723992	66.0446341076984	1.19131332714216	79.4954543034535	12.5466704617885	26.3675578955557	43.4597554736476	12.5552138194057	0.775630894615203	34.8962836930839	14.7744237834332	14.5178611588702	106.854231927983	34.685322017317	8.96006962069621	10.7188919326968	35.1172345074813	115.131231695526	30.4154294193153	2.56609239581598	46.4568891870361	2.33859809586239	37.4315060723104	7.42204229704558	0.0967227973372963	14.7757438016414	14.7925029873026	18.3807762742825	4.78529862062092	23.6987373724787	18.8068106424206	20.3725339726823	1.09655006624178	79.897516203162	10.6866489968632	87.0648219343734	13.957414396562	29.8904821370042	14.4818324477638	12.6871916345002	4.5666675913604	19.301119861384	1.385926486558	94.2847165136273	29.22472188466	18.5597941920399	28.6795436412129	20.5694093825119	3.20619958613033	19.3125457183336	21.3741737622741	9.30793285533175	0.144456475829617	40.8810230462815	1.63437832781719	0.0970188401815906	0.657228661884697	0.833802252070822	12.7356955611098	10.767857213731	2.45596789853325	9.93586309178414	14.1566492237174	1.21743452883009	2.04521530794732	42.4082465774022	54.0997030150276	1.18254996184235	53.5197098200562	70.2847822363528	0.174417453768752	2.47893580314573	62.8441821527066	0.563271666222225	14.4873183281668
CG30203_OG0006190	2.27820883407595	0.543947405212181	1.08084281845435	11.0869208717418	1.57743083704242	5.65128299370392	11.431979649194	1.23728059781061	1.80281072432452	3.63357426366325	8.55507737294496	2.76914464256758	7.92412978184729	9.85720582569143	1.36376087801929	8.59166268756045	1.60620536128381	4.52896076045556	4.3433575002999	1.86671427558742	9.9879000262188	4.33637852738801	0.768055914695337	0.697135885677695	1.46698825880092	0.676424468216081	2.87179881365859	0.726105296812836	1.02574068990012	2.14793781922122	1.93989490865628	1.23500318099076	2.35467671698527	1.37174906102853	2.73449666181351	6.71619844484237	5.02802542774717	1.6817494151146	0.26396323155028	2.91517419956868	3.11899952239915	0.201653674435022	5.49072394367453	6.49673825685839	6.8547881873157	2.38548599830916	8.48421231556124	6.46710811328216	2.0497412761092	6.82499093442833	1.89142141519881	9.74316627446941	9.60020758692381	7.70298308495829	1.44745532169429	9.6271247253352	2.29689270332863	7.06908668282841	4.67940155286072	3.63421268525097	8.99985962831877	3.32382439180888	10.0262840564912	4.57474493880064	4.92016660211777	3.45601360518138	6.42198010977361	6.46243357194286	11.9108937144967	3.18968667695682	0.45977741319871	2.04818124468529	3.24360791716441	4.86147880831221	4.02264079595685	7.26681227672513	1.10743649912632	3.04544169780119	4.01871846062169	1.29865277301209	1.03692917671794	3.45524754021392	1.33431601573269	0.831801786336662	5.41365338626287	0.204497657636344	2.3976608052565	1.43081460195826	0.48128632114589	3.79701214060025	2.74211729136413	3.46774858753026	2.77501642234166	4.78817662973782	0.261541529443139	1.97649730327046	0.665008665319702	1.44447232855373	1.39843672239715	2.01803538518854	2.71789869753976	5.94665990319838	2.32344006642184	0.953664523505059	0.652433258591094	2.26881400885025	1.68195940561607	6.83529510294034	1.91925828753768	6.89994828107549	2.28478447267141	1.96901800897565	2.28754682421011	5.9185568355635	1.80366753779012	2.69837897066236	6.86372901529767	0.72229897272865	5.21658549040519	6.85615248253633	3.40678907574472	0.806442075696556	5.67293995402823	1.29558978887704	1.87603837007824	0.363387082172522	0.694332113265733	1.62152875530981	2.210118908429	2.291244998251	1.16929587674912	1.31949718142502	0.528287388599103	1.67762911826339	0.949952954591969	0.563684810926401	0.480406893203128	0.244457061911922	2.28590261198052	2.32524730021367	0.193097331991842	1.19688168168074	0.571208683251423	0.349930787182553	1.97962431498514	1.47211501064291	1.15034313067824
CG3021_OG0003116	13.1694892167925	13.9317004039441	10.5524858802473	9.83505515324737	12.8508724204038	12.5766895752323	9.72241440303259	19.0279599352751	11.8539396475972	14.4275168181346	11.2075092447364	10.0785161716526	11.6743738978355	14.004934935699	9.3510556375672	11.8331832167545	11.0134525346834	17.2858579047644	13.6237440835122	13.0185124161226	13.029154897754	11.6465506947586	8.50018196556917	14.6738923220944	21.5032210357269	49.8624117334907	27.4400234720159	42.4603245926807	42.941498726088	16.6196805024246	16.9163528914103	29.6748505916764	23.9497817810091	29.1640303055213	29.8688018569839	18.8856440896158	28.2136365092583	18.2992053073125	28.9153660626407	18.7380292945748	21.8050298063044	29.8191694674577	21.2072679585302	22.7525731630313	22.3180937304312	23.2636102825723	18.5566369813169	22.2606691151216	23.6290589960992	19.4070678308954	16.4838053454414	14.3735582161449	16.2001179432388	15.4281609708097	19.4957804198139	14.0308278947641	19.533711848176	12.8472287090548	16.2668093521225	12.7838765291481	20.5288884623126	15.5564222717891	10.3179725472757	18.4746153766202	11.2980615977494	19.394928253404	23.6425644877495	14.2220387627328	12.1624708716888	18.7004591687408	25.390472677913	17.8987793737429	11.8106048628304	10.9610543478579	12.5898274084331	21.0087292121516	19.7757529027876	16.1332198700579	19.4841712107089	19.1070822699238	17.3579425326283	17.5896509565482	22.1193593098326	24.2006286948602	20.6533867141549	29.3285178170717	19.2475783374803	17.7119786516096	20.3122312799725	14.3950386276896	16.3508587168478	21.5225043914327	20.6676931600798	19.8411585817378	29.7812574650253	17.976857673363	16.0967097463437	24.7475762429961	20.1992526621758	16.3794224308453	34.6686937771706	18.8285763523541	15.2515932423323	21.6774020670676	26.6218436735967	13.5738204510207	25.2693116770336	20.1305238443816	19.5372122964414	18.6907345713041	15.3474686428939	15.3226211846283	26.9231534731748	17.2610499802777	24.2129788333419	13.9711172373501	17.840432622483	19.5241521099957	15.9327142912073	17.580842396869	26.2134824506747	22.3310065240478	17.3047287975668	12.3577402743827	15.5091156727489	17.5311584061872	13.749341676794	16.8641990803667	16.4269670763487	16.8932730663379	14.9984352777536	13.2094789664119	13.6190077689263	11.288176976322	15.2676041561245	13.8313262688602	14.1273539093836	29.4558715153531	15.0555167463965	15.0155895725378	25.5940048214862	13.8233853162795	19.9147204732199	11.0012877877481	14.1400999236882	17.0954163939314	15.8804645225834
CG30222_OG0011639	0.0677171870999066	0	0.0589652989205297	0	0.172539264958543	0	0.146852715700876	0.0390534269267702	0.0577284675024264	0	0.230514938873109	0	0.133820349533853	0	0.225989612558526	0	0.125623707209531	0.0323838936756899	0.0449486533122146	0.105755321084637	0.0529208874113377	0.0967789658558434	0.44657892893482	0	0	0.073147109338363	0.235265334312288	0.139590202523981	0.0764975349696364	0.117606808343278	0.225565727699485	0.142075136466409	0.342039966733897	0.263180390213724	0.142507314407284	0	0.201377785367273	0.229718930319548	0.214083185929504	0.108703711605611	0.189130094786294	0.327096018819709	1.57566120250496	0.234181171708364	0.158558775670932	0.0293137958456693	0.147581461190331	1.87947456804117	0.0844398782035441	0	0.0629336325673826	0.0533045152449384	0.316412560018308	0.121433541510264	0.064176704968283	0.242754694435175	0.357677475377629	0.0996322286763047	0.0986012513042497	0.42327288960762	0.634486042703579	0.474750343349057	0.133362432161662	0.561057375805971	0	0.0432653286923159	0.139462153090322	0.135501322842303	0.631465393568993	0.497311907931654	0.0631290741033795	0.131096235441588	0.0519027293473387	0.101766138988629	0.408883809952598	0.208193601334747	0.0434172204276163	0.107175274275825	0	0	0.0662062652190171	0	0.0961867042282616	0	0.068349480663644	0	0.0782195317073102	0.131401340996166	0	0.0835976333358253	0	0.0679768117319304	0.0421857973408874	0	0.155857401219177	0.0803066622293561	0.222913618936247	0.106416048425633	0.426146997502286	0.0758646896157051	0.0820087923341428	0.0681842156440024	0.115828220930203	0.0341708983389411	0.0997437233029317	0.0788307580419173	0.0507507729167703	0	0.16927811718516	0.113833942789222	0	0.194208160317814	0.0514292941691833	0.24345107355451	0.598312317682428	0.14559778123192	0.0993051120187747	0	0	0	0.344665910496502	0	0	0.1537450044276	0.102601389592299	0	0.0552776443365967	0.0689084221534327	0	0.131603299296504	0.0490278135278231	0.162722518457386	0.0553768641717674	0	0.0971485557353797	0.317054026241178	0.0774736450890915	0.0465905689884012	0.034477124357659	0.329378725784895	0.0404822259868766	0.0330160975906996	0.165175224560897	0.0366809242270842	0.0415021782339956	0.190508710868056	0.0535923747172865
CG30259_OG0006990	1.59078824015365	0.227949319747067	0	0.714993050516839	0.111265177546058	0.0336343638256465	0.74407712513833	0	2.19375065347824	0.04048899576068	0.53089956088914	1.13342244937064	1.94167258947747	0.735935807558102	0	0.925389525902852	0.043398643481097	0.0298333722167454	1.97725800363743	0	0.414399598082575	1.0995999923255	0	0.0164998978643021	0.0332128927178734	0	2.84626454454492	0.0166218191394076	0	0.0560165129786701	0	2.46321926171289	0.0724065648378234	2.15380436101447	2.15508543535233	0.616695118808707	3.00539642711631	0.0182359814353195	3.17801923757199	0.120810523087752	0.165152701252961	2.75241223419143	0.457617474429975	0.669247613934329	0.660818120168845	0	0.773228935288675	0.791106951983825	0.0201094970603227	0.36667625473412	0.0299754979764073	1.06155375040984	1.88611012762976	0.0767725733560329	0.0608605834349675	1.0359501245805	1.43215945561539	0.0314946862684975	0.0311687846068145	1.55086999618597	1.24100841483208	1.03550409236256	1.18039939955854	0.0938941004388324	0	1.5591298996234	0.0440853006729284	0.0481874005244665	1.32599506873628	1.21440847061487	0.029933542735949	0.0310805664572762	0.12305206349825	0.0160846177124885	0.957272810382944	0	0.0803892394422261	0.917787723235154	0.733590783535728	0.0790201913561777	2.60491722329345	0.722862368077324	0.0445236701083586	0.0150952025292292	0.0790953841687918	0	1.5568959151837	0.202747008374652	0	0	0.556692660593069	1.33729011204078	0.683455461642852	1.8588856659419	0	1.76571699645315	1.34139247886198	0.0492587106747534	0	0.0857840747768925	1.03859308180682	0.894352704047668	0.209556605390638	0	0.541369518495344	0.0356551838640201	0.803410831745692	0.107418987501615	0.15312912224395	0.720819939488722	0.149672014668696	0.395281933880963	1.07002856900985	0.46798033244422	1.57663761562847	0.0329269677785991	0.988146334546766	0	0.682904819148711	0.619450061749338	1.0392835415738	0.0194523665236306	0.0560385137542707	0.645992330687231	0.862203114062022	0	0.0258067530807074	0.772089038324285	1.16229210868033	1.05983855874939	0.618002353583825	0.607745124438369	0.116338835481696	0.575759278493547	0.612285474016322	0	0.0542536658283267	0	0.096575313138866	0	0	0.0462413850176117	0.231339610422113	0.102748469005267	0.058126742493284	1.33410476878106	0.450359518080946
CG30268_OG0003015	0.0273623208529905	0	0	0.0147002202302454	0	0	0	0	0.0262419783296696	0	0	0.0201540385580983	0	0	0	0	0	0	0	0	0	0	0	0	0.0108818639184337	0	0	0	0	0.0183532363951854	0	0	0	0.00746742778556726	0	0	0	0	0	0.0226184741539625	0.049191445460721	0.0113433919569982	0.191915104804422	0.0730907073189148	0	0	0	0.532038174883532	0	0.0104467580001214	0	0	0	0.0127081613208415	0	0	0	0	0	0	0.248998883037742	0	0.0279130671966269	0.176145920311177	0	0	0	0	0	0	0	0.0102895301073339	0	0	0	0.0640595696414605	0.0133591447469589	0	0	0	0	0	0	0	0.0105153047174837	0	0	0.0134770606149914	0	0	0	0	0.0129802453356577	0	0	0	0	0	0	0	0.258598479600823	0	0	0	0	0	0.0152411912375835	0	0	0.0170929898370609	0.00828149287512478	0	0	0	0.203118606071297	0.0109312799588431	0	0	0	0.0164518812446635	0.60954804541511	0	0.037207961962629	0	0.0658797144950334	0.0111174039415525	0	0.00737427825589625	0	0.0528135377765688	0.0314804543131758	0	0	0	0.0155946209424732	0.0277606935636174	0	0	0	0.0211492032434183	0	0.010599715518759	0.0928007368525345	0.0117762967202329	0	0.0733946754367143	0
CG30269_OG0006996	102.638934714337	82.0757468830464	40.5950822997338	70.8131414444204	57.8876294366192	13.4980895572461	67.1474965967757	69.3586864601693	136.83359458492	12.8574480135477	51.2737296819208	130.633890441441	101.223087097732	63.1220978523528	44.8988186127308	52.3453668597159	46.4987236487038	15.6092438098262	109.880776642065	48.8431806930293	58.9705839971901	110.238832616932	56.0123049298496	91.5281616941703	10.7448687711111	38.3091057373617	40.956504665338	38.6661221090448	36.2047772870767	38.7253766510417	37.4059145894851	41.4394458987091	26.6315499174757	39.6760113030415	59.2765863016756	43.2717255989332	64.0313093811871	10.675490941734	41.6936075919148	28.6483175492133	28.7385274993623	45.2690370661256	31.7241673407962	31.1020685556474	39.6301328442327	14.5189281666379	40.2479850886913	29.9873669156633	42.1323065814982	30.3931194353989	32.402041243278	61.5657821233897	59.8347280024486	62.9980776609839	68.6031752491176	43.4286732039426	20.0533107782314	17.0841951790436	63.4835585001732	34.4196695456633	61.3931878455553	29.0497353034055	44.0609557085799	62.8817117303543	20.595900145824	27.9268861898489	72.4272363495955	95.6768990474048	47.0703293721988	22.0792560067057	34.4397459436421	117.372585889188	51.4436596992024	18.6171473403002	39.3963367774368	28.4331611512263	62.436949775567	56.141746582287	59.0618114731513	70.7847455594717	40.4184487610817	83.7462499601778	58.6800253164699	67.9946830023912	26.5667891332992	26.1811306247034	47.8195767482684	63.1008030649733	49.5642890440985	10.3290914464617	60.5883343076136	38.9621488712115	64.1409853173283	36.0895851241403	27.4149172400911	37.6915979340438	44.6929491581305	72.0426665097784	76.9489230078188	102.59251471104	85.6520277167428	94.2938255787957	89.1542047724123	35.2820611769118	80.2519470235334	11.5319570243966	78.9900913506305	20.6031258012639	100.132905904292	101.560804454924	79.1796694665824	152.870175079021	116.876146288052	79.7170628860155	79.9147076638444	14.2407041051615	83.4463635826161	40.5409443348872	93.4458135912995	86.2897403676207	96.2806729444996	36.1394281797238	180.1916270894	26.1955814754517	25.696943095562	16.7815313889851	23.5202355824199	19.9209410472861	25.449354296313	26.5124460715584	24.9236192701289	19.2409857624905	18.4065551105126	20.6683378188632	28.3563177181006	32.8069151458528	18.9888345139806	26.2222684753543	10.8819486853047	28.4743220888018	17.5264225449066	10.2363685342307	24.0485097345512	19.9789231311997	13.3890594585028	22.8812891140503	24.3998861862749
CG30271_OG0006980	335.375726187201	0.476121247664743	6.40305190265838	16.5770936105264	24.0669013632797	0.522231811014405	13.4260879217765	2.13204696826844	265.351605464301	0.363226850034461	13.6698673903954	150.303372961383	380.779895203402	16.4834860893977	9.93103449863612	14.5930865297958	14.382722967769	0.331970625604703	358.19763855842	16.824694338466	15.801815583753	272.113679015458	12.2379687466576	1.96411965771653	0.23209591634064	1.61240010607552	174.823300892493	1.30620017977749	1.50850106920708	6.39984660316177	6.91858534554806	188.239792432878	8.92636172185412	159.339579452008	115.284820324324	7.52137376088579	221.487340093696	0.307768407983911	174.843832531485	10.3220200326009	9.88613328394777	160.90359879386	6.83986238737201	6.95929496279788	6.38288245462999	0.360825036062842	9.71318413933874	7.24121300189658	9.93769624964705	4.0022740386939	4.67426887143882	10.9890297262678	11.2205939392219	9.63474693031105	0.107856469761379	9.99092051607532	292.30704855832	0.326618439317285	14.9139856845068	284.505545287239	12.672519745049	336.93609414451	9.73448789720395	14.1171336863551	0.44376233320765	273.50115769078	14.1034595667637	12.4237099556475	11.6962274870488	309.239541832825	0.0392947419937688	0.183602149210842	62.5526097914051	0.350505754821271	348.990543550435	0.217594673870625	2.62418527387828	6.94968545025051	7.59113436333331	4.64650713066819	118.775391870961	8.20127414064299	3.88217133675537	2.82385247617585	0.310061905474829	0.0234513206379847	108.543471032191	6.36415426085449	0.920800003798859	0.178463021198875	7.59523033264273	93.2324415894364	6.69803633205485	139.751306370923	0.545872245931018	58.679843020434	129.283728013767	5.08305056904687	7.34103554762429	8.17636237603337	266.221406896013	11.6021731513322	9.44693960510477	0.0331782796508092	318.680827738928	0.196135877976751	165.205730237448	0.389130547861242	8.22317704078545	7.79907693917374	7.84173477797478	10.7659785539253	221.226050086546	7.68970912403362	207.250701283872	0.265065677433385	8.07521117422823	0.0614264482829179	6.04250532090623	8.01851788428627	214.968605341113	0.120055146623874	8.28549977381545	3.94256525204957	170.117190205465	0.782127854442526	7.6389436339255	179.022996596874	132.632385285061	140.220337695118	4.22704603300433	4.42774913893922	8.81240476333422	5.49869020416572	4.44968987304076	11.972518937114	8.54931539545329	1.04696146428706	0.169971498040532	8.25887588040488	1.13248073395549	0.355819876269953	171.270304846727	9.99225059726992	0.199846613220542	153.662501077409	4.651312214111
CG30275_OG0003016	0.00888169698286236	0.0139086595273076	0	0.00954326223772156	0	0.00718287382413143	0	0	0.045429538136466	0	0.0340132899101758	0.0719610996659404	0.00877585030921973	0.0496309517731924	0.00741012491060068	0.0403314205988574	0.00617873993155951	0.0127422864004244	0.00884310916336128	0.0138707284874856	0	0.00634670078497376	0.00878590553358005	0.00704735698791293	0	0.0213655766740869	0	0.0101932434581296	0	0.00858795823847787	0	0	0.0333022097567361	0.0489188605358855	0.010406258634578	0.0118182827807824	0.0196068468626222	0.0335493600746942	0.0312658337765012	0.243426808613188	0.00920718439430892	0.0106157382067984	0.392884124403697	0.0410412591148434	0	0.0171245633194339	0.0143690482246761	2.17037296169945	0	0.00977662135448358	0	0.0308553038152519	0	0.0234305905696984	0	0.0421555461950508	0.0115023059490641	0.00961201464038561	0.00951255114623559	0.0334106446848315	0.286931304098325	0	0.0385984033714643	0.133727961231064	0.00921156093352601	0.0375661852096546	0	0	0.0391632393573136	0.0143934429753874	0	0	0.0150219402192669	0.00981788353879166	0.022188963712641	0	0	0	0	0	0	0	0	0.00927491299681493	0.00971968153715999	0	0	0	0	0.0475522192938442	0	0.00966668591378612	0	0	0	0	0	0	0	0	0.192519917471879	0	0.0799743500225583	0	0.0183649876824375	0.0217716842598726	0	0.0491939465587854	0	0	0	0	0	0	0.337671409346309	0.0100528936948501	0	0	0	0	0.105767477411422	0	0	0.0442103236017634	0.0196691079611726	0	0.068880185063822	0.0528401106517434	0.0198861920658824	0.0378433398250546	0.140982499536932	0.187167452369035	0.02388593789632	0.144480324253085	0.0977748308553772	0.0663060649810175	0.0779730844889625	0.0401922157946434	0.029742328807076	0.0473574413318387	0.0349227407614861	0.0759518588060322	0.0712457307736785	0.0949304325376853	0.0358026214263185	0.054781953974952	0.077054088282717
CG30278_OG0003027	0.17326878744692	0	0.0452625675236566	0.0744699793027659	0	0	0	2.87788253334908	0	0.0449826608204828	0.0884732052322641	0.663640426475017	0	0	0	0	0	0	0	0.0541194843883883	0	0	0	2.74967047931807	0	0.0585426523544236	0	0	0.0612241363494189	0.04706279275853	0	0	0.182499140384753	0.42126826965951	0	0	0	0	0	1.27600101973458	0.0504562084498135	0	1.59940170676313	0.449819670435042	0	0	0	10.3546383615266	0	0	0	0	0	0	0.354740526675076	0	0	0	0	0	1.94146305699034	0	0	1.19881325875249	0	0	0	0	0	0	0.0996999100575308	0.569361715455536	0	0	0	0	0	0	0	0	0	0	0	0	0	0.130527702365573	0	0.569228001320334	1.08159168855621	0.155204266490869	0	0	0	0	0.144679536179101	0	0	0	0	0	0	0	1.33348735405007	0.996605431118393	0	0	0	0	0	0	0	0	0	0.280276192889535	6.02962506264425	0.111747550807737	0	1.34190599430204	0	0	0.587853453672436	2.5746803930083	0	0	0.11187351517027	0	0	0	0	0	0	0	0	0	0.317783720094398	0.141425311099095	0	0.076201463945474	0	0.215486881935718	0.0662109296140915	0	0	0	0	0	0
CG30280_OG0002710	0	3.116474097041	0.114676754570493	0	0	0.0946733100773715	0.126934113187386	7.59517943062378	0.112271342988164	0.189945976593209	0	0	0.028917353202213	0.0545130751481946	0	0	0	0	0.0582779564537446	0	0.0686143175553909	0.0836521963347693	0.694811669471335	9.93892408186525	0.046987971785727	1.03509465499071	0.475601042208892	1.78719582570573	3.19597029001018	0.356622369265068	0	0.344654684496962	0.256093142398144	0.451421745596476	0.432128860713466	0.9815287612936	0.588026991084417	0	0.769387081999522	0.0976667447184512	0.29737265382347	0.636751094107204	0.155379542467373	0.315606234285123	0.160267383167386	0	0.265194273173429	0.176718839697536	0.341399162736743	0.541310173155717	0.141359548247617	0.502760821331339	0.304526483593162	0.109080417325918	23.3475099034326	0.130835927442221	1.28516743552192	0.0894968963925347	0.531424786300064	0.311084524695044	0.213728023981724	0.351825542355222	0.299489530958051	0.71150462290309	0.0857682957553448	0.116592171754341	0.62637512136536	0.639014875668981	0.243097727603747	0.402049473360485	13.6522378278347	18.3705834109778	0.279736783123469	0.182827458912393	0.826400483455059	0	0.0578334237152326	0.21414244122296	0	0.170545519791052	0.13228397458324	0	0	0.1303170299902	0.0455220812963687	1.40475687448775	0.677244450258051	0.116687792781062	4.2979335746601	0.167032941170028	0.305138612297338	0.90547753103115	0.224772481365816	0.140769982469387	1.60896286132379	1.39063070633281	0.0989765324208838	0.0945002061100124	0.189214783357002	0.147715179635239	0.212904379321843	0.354028335207888	0.826934779233253	3.77024440944559	1.55367795793421	0	1.11991681322842	0	0	0.073881544421937	0.0357953459029665	0.18907012889193	0.801098636553764	0.553023931406956	0.776644241496511	0	0.0644519100820883	3.16537590265534	0.201012362001851	0	0.397685715066945	3.23793139392565	0.160825093842354	2.98144724272345	0.0462712149141741	16.8193140154913	8.37618893006312	0.0310763472456657	0.608164716639832	1.29087353868777	3.64824612427625	3.81600258970654	13.5608167968863	1.35954922766828	2.16869864126921	7.17525475429233	10.0624593151008	24.3312394987662	0.046645521189774	4.09979637506375	16.9239517699254	0.0893376758336578	0.0558680906603034	8.98251103278537	0	0.515494158819447	3.33533720299348
CG30281_OG0005927	0.170523615604797	3.20446182578263	0.296969688132845	0.183225298564121	0	0	0.184900297215176	9.83432987475611	0	0.0368916509990912	0	0.921075249591823	0	0.105876280157351	0.0474234182302841	0.206490859461214	0.0790855677726359	0	0.0565942503493028	0.177540153818385	0	0.0406177020413931	0.168684473343227	16.8680624073283	0.0462351013612621	3.29803149531443	0.623974223143052	8.23746650832254	15.1151486556451	0.311918528442963	0.717898538450161	0.452176551196769	0.453581746649004	0.856649802401607	0.56694003215188	0.429245377229246	0.756637645020389	0	0.993640574090334	0.576611205387727	0.58521592948483	0.385568414266901	0.458669865228853	0.496879032751997	0.578231425791475	0	0.521890332126409	0.347774681704482	0.391917229230305	0.310704896750077	0.612016230754244	1.09307993287089	0.370769148086553	0.498031233535765	40.4020790492733	0.265493741762014	0.869292092057023	0	0.943576531468516	0.683860917156615	0.704761395534672	0.616574496552066	0.182318261689361	0.541422456473968	0.0435104986256423	0.7689179934685	0.762628482721759	2.50077124941871	0.369972490987981	0.3059412496896	17.8647288690526	29.8401583001346	0.709556299938301	0.0927488861668517	0.628852948218236	0.0452537422419633	0.0566239794930509	0.139776118162008	0.1377923372877	0	0	0.0565738291872938	0.0627225086507485	0.127591768906754	0.0445700986076614	0.91691988638934	0.357043908040403	0.11424755376853	2.86381373459409	0.109026571232654	0	0.354616675650983	0	0.0344565308801018	1.57531534901474	1.36154907559201	0.0969066809824242	0.0925239660582821	0.123505213471301	0.0965091246586087	0.312975514797571	0.34695450548442	0.221021405400117	5.21634531826804	0.29606771531625	0	0.710172804269211	0.0755305725629814	0.215342381233643	0.144810638924063	0.0701602403045776	0.247056432297733	0.327121628469068	0.0774248537921932	0.198554644125613	0	0.252656393471174	5.38482703868051	0.0984979699628481	0.139379210849176	0.633326798851855	5.47109376249782	0.788058261929706	1.07444784703426	0.0377384421488916	14.6347622028358	5.63196597011026	0.101382506156775	0.496014401577315	0.326739225839597	2.32628522118222	1.79555882435736	7.21044962457219	1.41124804660237	1.50077768860173	3.56213677131155	4.57361656525947	8.99679952879471	0	2.58051194821821	13.3116726555467	0	0	5.70704586595185	0.137386521050468	0.0840866034176249	2.18804729880232
CG30285_OG0012931	243.962452725263	61.2462780395911	206.52404309694	244.604094017865	340.676449380566	14.5508143923416	276.269241334798	52.2335679802859	296.561384362946	11.9743843104125	288.458038339274	462.373599904217	247.232092111172	312.556440235064	171.101914596681	274.740218330335	283.640586530478	9.40638767650927	261.575653916334	277.654602706187	346.756176629679	235.456046153966	487.790795523177	56.8631855122978	8.69948734775747	57.5428130651981	156.214559463812	71.3534574022365	81.78443788215	215.501803141605	194.956458450665	149.678605838681	266.307600306368	123.956726265318	216.187895745508	283.802030408321	127.828021292659	9.81850393555446	148.505445880943	242.101907764938	248.6278139151	113.98544310996	204.568266197045	271.872227534184	286.283337017857	8.1269971930752	276.010411029288	260.685534102394	235.858050142127	148.589642531244	189.8176013869	130.663904460411	287.434100625462	258.454733985299	353.065225260056	117.104864595528	119.789438117381	79.0174148156438	263.856948490172	184.365077470083	183.510667714676	111.946130961708	211.246092544073	239.892532299156	97.9118069072787	94.3026837024514	242.66414637716	345.676192872792	215.51831874017	134.111458517133	207.533961611492	546.707055310179	273.14047240534	106.576901922637	180.234124864333	36.412236344333	334.261442349765	216.926999699588	354.858925493977	293.78435781762	188.64000382112	353.411109563798	266.876201114752	269.22831757703	45.9592735622843	260.609058144963	167.085438685713	303.892271622847	550.923924865155	52.805562490683	228.71800637594	118.080769761412	240.82785730892	269.618942599085	291.643146817979	137.998650328739	187.994163745458	230.689271710017	245.382848337351	214.662331593686	132.4433876514	570.89259821673	307.04140455032	142.600656561451	136.108128642984	34.8278776918881	228.754586576241	47.7474740558849	297.471513517952	523.456228482723	219.481289860232	309.787974223392	114.034275801517	323.882728484249	238.98443250389	37.1018464852599	570.684970857785	145.87161489754	445.859350469948	400.665206474615	115.204580583456	130.516327282209	234.123916934414	389.167900835178	386.754792395086	414.110606982104	556.389562113738	288.358891230492	408.200064941358	380.470036652024	406.151760177129	417.637774551551	556.545454797532	402.247465423432	514.880595621928	422.802021866476	556.622956224411	453.521616062579	179.578080346601	407.005526941489	406.482533395096	206.096476108805	291.101864744743	535.25387158005	289.23578594472	387.868549887152	399.137921130177
CG30286_OG0011640	0	0	0	0	0	0.400201172821992	0.134143352881598	0.107020648637052	0	0.0401467966754816	0	0	0	0.0576091524385586	0.103215674971795	0	0	0.221859231013474	0	0.289808192262363	0	0	0	0.0490813391845823	0	0.0509999914960737	0	0.0486628877480775	0	0.081998404033197	0	0	0	0	0.0496798293783568	0	0	0	0	0.0505272950872463	0	0	0	0.195932353970467	0	0	0.0685983204145342	0	0.0588735919882986	0	0	0.901681197637272	0.637181919486093	0.28529566981327	0.63326170324125	0.684392752985915	0.0560217732519179	0.608596866733572	0.277984250664993	0.21696792150752	0.894395987907455	0.0334613193806263	0.501314202824561	0.232614149430541	0.269188446316474	0	0.327652046417021	0.477519722064743	0.69939411490817	0	0.533935060488824	1.47838646232923	0.0731640883570919	0.382542594752436	0.0360236489190165	6.06941027423687	0.711973224223381	0.292917283478949	1.73256022501984	0.466565432628906	0	0.829899757241496	0.197163582969883	0.579331019777149	3.26906579827508	0.384302677482703	0.267224097366608	0.718257529269881	1.28602677097026	0.799672978642695	0.234780456174994	0	0.461186565352171	0	0.425968833610978	0.164612660227107	0	1.35726391644062	0.32352461297761	0.404107928351385	0.0546044598360303	1.54358469857822	0.771226749918734	0.182017892745674	0	4.14658424136526	0.337917247956782	6.40437567017845	0.958048387824077	2.12225472223971	0.110166951036023	0.77586546915812	0.136974036462546	0.324197296157749	0.20784953284464	6.15596555164314	1.45466163591645	0.183812138976265	0.721762514956846	1.02132754404122	0.25499021820154	0.400904749110523	1.15492920976431	2.48943911169169	0.35240157278635	1.83503869459266	2.57667526134323	0.338110658032843	0.305392251555756	0.968600282822272	2.38157506992753	3.19370062892363	2.40468494979483	1.07577422523861	4.07557621021065	1.1879726132324	1.14041205571143	2.12602084407872	5.02428237839294	2.32725832490575	2.08564428284388	3.4505783913992	0.30392241319205	2.10577849802845	3.66547238162649	0.560857644795558	3.31329497452152
CG30287_OG0006907	0	0.466361157099713	3.53967422587346	0.639976384633144	1.82109802311712	0.144506234034113	1.80831527654061	0.103049179254036	0	0.0386569741426024	0.380158303732385	0	0.264830994463236	1.05395494314839	3.23002568796012	1.51460238809881	1.78170361887776	0.0854504694450333	0.355814241942199	1.7673394120583	2.51353542982209	0	8.07187052927335	0.850679304539029	0.142879929740677	0	0	0.143012195352845	0.104497118157552	0.281143071692461	0.0616254327909078	0	0.103829608024723	0.0326826839391623	0.048666939653167	0.0552705516068241	0	0.0523000865630427	0	0.494971269349821	0.129177690953552	0.049646612565192	0	0.0639792055521686	0	0.120129642975311	0.0671997138818107	0.119413895562607	0	0.137166946789944	0.0573123760662183	7.51976233244864	30.1223026925208	9.95220500392825	29.4886125083354	3.71811917440348	0.053394914984603	0.401579853765163	8.47838663846379	1.137368683271	12.573752591721	0.318923197158888	10.5714932349698	4.74452729820318	0.256566212948524	0.755673473006842	5.80856531206044	11.1051438215371	7.63559494080171	0.400895264346053	11.2805916416003	17.2610461501234	4.18400566528212	0.182302595393984	1.167373059324	3.9749481243834	2.8338377620464	2.85523254963946	5.13684482249814	2.04654623749262	0.0440946581944134	5.60487361707593	2.17811523244658	5.51675426958512	2.73132487778212	0.60872797894469	0.260478634714635	2.15872416644964	3.10406313725451	0.612454117623434	1.06798514304068	0.452738765515575	2.07914545263379	0.281539964938773	17.3871793078539	0.427886371179327	0	5.71726246965575	2.08136261692702	2.3657397088326	0.319666925220842	7.08744772136297	5.11692834503905	1.64276012626732	0.215998312368027	1.07547677042902	1.78041997232506	1.08003580630875	6.0485259218711	12.4241617558523	1.93482715172303	5.48836224489986	1.20281573709967	5.37745330497615	0.337999564263069	1.2296574516968	8.0643181954022	2.03259189377835	5.83502356948037	5.40964715538812	0.646867313501749	1.34113575379247	14.4883247805502	1.33445483506064	0.0908719888567173	0.864889878117277	1.35124904451972	0.0854431265786968	0.128624895360427	0.33219143273688	1.35479601396162	1.15296051585691	0.971114279425188	0.801005176734524	1.703641965127	0.811791496922605	0.596966599560133	1.41124010844867	4.58035442729911	1.13772406076169	0.666889868676229	1.66677656573409	0	0.896656585293979	1.60998486076254	0.263218389254233	1.50940891911329
CG30291_OG0006263	46.1632764284388	45.878778013914	39.5507235187358	39.0126601250619	38.7179324919569	39.5466241350584	37.313566802196	42.4874485837451	30.6932950667255	44.1816792471632	34.6586646561489	41.5244590421688	42.3260161160767	27.9182399807055	41.5737604523197	31.2529668472451	36.656021509125	48.6260782840757	44.644913776064	36.4241587832043	31.7434381242152	41.0266186722087	36.2350737937082	43.2851352873297	56.4600376453253	65.5980775053314	56.2106590263491	65.9792722101824	64.3824859445528	51.9541597865643	52.5458554643795	63.3644385988378	55.7107679543269	61.2923654742083	57.0430479578601	52.0279691275322	81.6380317455247	50.9469451724847	64.2923616876287	58.2265406363515	60.2242745546404	64.4928817247961	48.6521198515411	54.2419929713161	55.9045895529634	56.8327957748231	43.4638715463751	53.8834080985303	55.4455590698903	39.8743882975767	45.8575042047523	20.068213727742	25.6379919407273	33.4729993040774	51.725447275672	18.3583948306807	42.6323070476451	42.5875278173282	32.8259036982567	39.8861479544642	27.577296902321	43.4544993135902	18.4536751856483	33.0976704046884	41.0225540484908	42.2153085489003	37.0668846703059	35.503647251172	16.5732729767137	40.7775382868385	56.0963178363452	39.0640685175622	39.5502444188502	40.3766093744673	37.6861360984033	42.9860118727909	34.6917378590427	26.6512606846589	33.4383777401223	37.0830063614371	38.8048843995149	33.5555685290809	35.660658687076	36.6998471097026	39.5553883638381	59.4133320943721	40.1555361535454	35.9341071633806	46.3434895315731	40.7174068993563	27.5406337387299	47.0232548012938	32.285960988035	41.8082209019138	57.9113434521661	43.9996786073625	42.1771087511797	41.785907494403	41.6484147668768	57.6530488063765	59.5099751181394	54.6113756232829	58.4842707849341	61.2026578607672	95.5360790318773	49.1250648162532	71.2944823116064	53.4054144117773	60.4845135278008	50.4328665142482	60.4559331750203	72.1480166568646	96.8167379330336	49.0832030225906	76.4712255905636	50.1294834812595	47.7928394319202	63.873417736665	48.6782368683286	45.7773595632761	60.8627972893728	63.671724671907	59.0908945919002	34.619814079935	52.4407102360639	48.8494096940175	51.9378019382441	51.093600025503	50.8389683243248	49.0552842767383	33.5856635092569	40.952088463604	54.6541050994786	37.958289490887	39.9047954854452	49.52375770706	53.9085628448095	54.5350265736535	50.2142320503775	57.475814459967	46.266052753227	42.3536080079003	46.5158247420697	46.7697282877391	49.5111244036207	50.4903537040133	33.8422007933047
CG3032_OG0003180	7.44132577810649	3.87205803948735	4.05999987918761	7.33773695678218	5.65201326217169	7.84626075472121	7.09841045785119	6.51875580269548	7.10653037243383	11.0653872053845	6.19244117548449	6.17479277713375	8.0739483140826	6.22855030982816	5.10817962080489	6.07378113758057	4.68525499361601	11.2501646629347	8.37028962666188	5.62675473208695	6.62512298619774	7.80788283812837	5.68386349226988	3.92385408940525	7.99281727941861	6.55655103028867	3.27184136280354	8.00021632330344	6.81531011551107	1.30972663183372	1.61748915873587	3.70470518007546	2.56006130056326	4.15915545418838	3.79339064756037	2.02217662944504	4.04769348588218	7.40439989997548	3.10131317995174	1.37789299305491	2.32885597796313	3.19846863808029	2.29649763924751	2.39168597743666	2.84248745682512	7.51637416073063	2.51207579074784	1.80457910128202	2.15595548483482	1.81830058164276	1.43590736792931	2.71618405558533	3.38144326137161	2.98417067569315	4.87049155543078	2.63187328947479	8.44505520242965	8.20938789859183	2.92194719695126	7.42583182784272	4.21333028898025	8.05521188746832	3.47010078310376	3.22031387721293	5.69349154023801	7.97418428747641	4.98962198994655	2.93812906981612	3.81428782021663	7.97972478555477	8.38422351740559	2.73601386508092	3.09492568355328	5.22237106766666	6.48325537580052	10.0360569551528	4.00189428503629	4.03094896438482	4.53342109843994	4.34067979329194	5.43607118203714	3.17110510660022	3.26098923740355	2.93674542487567	6.58962884927975	12.9978881254082	6.50532818837122	5.29014696075377	3.27599891839439	5.84550802612019	2.97303972251866	5.11332601114348	3.70961378995436	6.21398922614864	10.0726004809539	6.84907306299882	7.1243995904345	4.09634677218961	5.81914602715434	2.66305564521291	8.29751662113775	3.59017537615258	3.04941270292192	5.67994213416636	5.4578687080842	9.56302317489584	4.76810369765613	14.2214444549628	3.01475176538273	3.58453856064116	2.73316123774929	4.46127637465206	6.84954799478112	3.64452836869846	5.1028799080365	11.6122100682793	2.76819709557201	7.50540211842544	3.43738900118224	2.88450389217246	6.48427326149695	6.17194298586521	2.55829879007914	5.69007950030855	7.39878885321263	2.93314462156248	6.32727002048758	9.80678658213456	8.19287144531382	9.11357964397316	3.92832496571298	5.71190625701738	3.20100666801905	5.07144730988264	5.5599795506407	5.74059194352471	3.45848135091335	4.31966308057936	7.26132206689209	5.5421684448086	5.09710888942073	3.81692788569556	13.1400359047263	3.98869396883005	5.84309360990225	8.15555051141286	4.78480722825814
CG30324_OG0001608	0.86423945803484	0.193341629502067	0.0806296749409268	0.530636289768696	0	0.199695524495184	0	0.106804007647908	0.3946921032175	0.240393167137803	0.315208180584585	0.909379594048606	0.121991425249822	0.114985069442143	0	1.00915092602072	0.0858894880769618	0.177128098606709	0.553168700023499	0.289221536002723	0	0.088224279940111	0	0	2.28395785125279	0.208335997649953	0	0.099394440764798	0	0	0.128490274847439	0.485586357105032	0.649460503636428	0.613296518453512	0.4058862173503	0.230480437874611	0.669153106640442	1.85379456623254	0	1.54803767438355	0.808014301713511	0.310542576571748	3.06481429514592	0.66698969350945	0.790306367197881	1.00189094951069	0	24.151097784737	0.360749722567976	0.381327814287833	0.0597487321338106	0	0	0	0	0	0	0	0.0934117117619208	0	2.14139039412458	0	0	1.96978038440858	0	0.122964618388687	0.132122039769778	0	0	0.212011918644547	0	0	0	0	0.145261353535791	2.21651730219948	0.602919295816696	0.892982649634204	0.586872626828583	0.3555908611028	1.65488858891584	0.602385306731104	0.667855051625379	0.633998506227624	1.80337475904845	0.390526202624124	2.71551613113435	1.21648205024791	1.36908421617462	0.928712169528358	0.79527522941867	2.26552677804555	0.351491380273467	2.05455784130421	0.649300671475843	2.45341730033491	3.50825725240825	1.08369163484458	2.36709992134873	0.615978279450594	0.887819881382582	0.369078122736969	1.56743250388342	0	2.15963332884242	0.746737919548891	1.37355836821299	2.73179097162508	0.229073727405424	0	1.34341237457692	0.657025076783698	2.50546031067928	0.16472372739999	9.01186206644077	2.95542864636252	0.13438353721569	0.373577707555	0.628672265775021	0.296533503243894	1.55471768668631	0.465596724241718	1.00597072869003	0	0.4076362900941	0	0	0	0	0	0	0	0	0	0	0.257657449370821	0	0.138828578038313	0	0.687028014268736	0	0	0.123045511413786	0	0	0.454135744773731	0
CG30339_OG0006353	0.0229979687712352	14.3338176695552	0.0600770127010827	0.0988440147608356	0	1.30193650773821	0	4.25750093231759	0	0.0895582387376127	0	0	0	0	0	0	0.159990222888458	0.296950047664188	0	0.035916399895763	0.161755925096645	0	0.181999436799681	7.04380142092582	0.107107953153491	5.84250557601746	0.144549487064362	4.07386996077901	3.36839691644685	0.0903235695081832	0	0	0.038917211159194	0.0245001196923852	0.0729649895818952	0.0414328006950719	0.0687381232439963	0	0.109612460918054	0.0742096662926223	0.0968362603218036	0	0.157415082325024	0.143883366198108	0.040591738968159	0.120071355909335	0.151125994101015	0.0447584834168432	0.129701865319199	0.171375491501264	0.0859268520352327	0.563550748523295	0.191154575845828	0.470737855191895	9.36322661220992	0.256647282369718	0.378146969450445	1.0884520885812	0.312732281998117	0.366133367543941	0.796571426730077	0.200767916283758	0.469982065148026	2.93093828282482	2.28810179369003	0.686120348087479	0.589773683550638	0.859535499716538	0.19074384952041	0.341752143959659	3.60406165829956	7.90012765807184	0.219492265071276	2.43870904154678	0.135088683446312	10.1742031317971	3.73660442939118	2.25232239419043	2.96047489945038	2.69066345228333	3.87589150912382	3.6898846140976	3.36899018019046	3.52454811964741	5.16414974764714	2.67358055275713	3.01364850754452	2.8491056625427	6.09910178234041	3.09536853293934	3.43865175783652	2.85710853336306	3.88392420390676	3.19915443383655	3.54834213293521	2.81278331163653	3.04870821599848	5.18269182889266	5.40179913974695	0	0	0.199917316482525	0.113203458613802	0.901707060772978	0	0.346699748361985	0.0496007188521359	5.97690867811435	0.0413605341148681	0.0556271862241192	0	0	0	0	0.127120450155957	0.462469852995616	0.0485273884389992	1.66380441975884	0	0	0	1.97555276744229	0	0	0.0743620115607406	1.31762584750416	0.140221774309279	0.0499424901082486	0.112774095847768	0	0.106601095292401	0.0589678845813078	0	0	0.0528074867217426	0.188010014755075	0.0842254103184214	2.78579945738623	0.374817777359484	0.322275432732517	1.36431679190041	0.32304081305878	0.673387916969092	0.03987763697361	0.0902381187007998	0	0
CG30340_OG0011596	0.0232256714323366	0.109113592887305	0.0303359173045071	0	0.0355065570386888	0.0751329696120495	0.100735221585115	0.522387918594718	0	0.0602966359817591	0.177889765280409	0.342142817562842	0.0229488819776892	0.0432617092950638	0.0387550097190364	0	0.0323148569002431	0.066642254921336	0	0.036272007815523	0	0	0.045950352855365	0.55286596080729	0.0376769912014586	0.158092139537752	0.0508476690287848	0.113135607690807	0.0826666910155748	0.0317728070927403	0	0	0.123207945006296	0	0.115499879822032	0	0	0.082748216835536	0.0385579931647226	0.0783134266406014	0.204382521785189	0	0.124590047877064	0.0506133500143883	0.0428364434272277	0.126711246558699	0	0.0472336069237654	0.136874318700906	0	0.068008925516365	0.0573043946431038	0	0.0435152353957147	0.275969659342938	0.0521941180684511	0	0	0.0706667467234132	0	0.0426310491939043	0.0510374794840793	0.047789906777686	0.0354798917048727	0.0342153767906085	0	0.049975717952734	0.0364172774254582	0	0.0534629340532957	1.45912268827306	0.0352333680245003	0	0	0.0274728593593725	0	0.274719875910943	0.339072581798076	0.389970319672029	0.495075772286091	0.314187149471339	0.274476564050883	0.304307820602248	0.171953037266085	0.0720795445584316	0.333643254586252	0.70115002211426	0.0923815730703255	0.661629965695177	0.0440799204215036	0.241577840635095	0.394275957977822	0.444880199475	0.640822614277435	0.698543048815543	0.211723175593153	0.274258569851872	0.374078448475453	0.54927068804377	0	0.04210666488124	0.0700171246666907	0.178412824174749	0.0350894708749341	0	0	0.0521150410059308	0.0609697632593652	0.0869143021031331	0	0	0.149571607341542	0	0	0.0267128687885329	0	0	0.0472471550261572	0	0	0.0786513606987238	0.0883274891610632	0	0.0573669572921234	0	0	0.556895994046565	0	0.0387062422757612	0.0368289080921016	0.0548813243444529	0.0607167419947458	0.0929825977880322	0.15338986101311	0	3.09737563471783	0.0867233502442149	0.156459279583863	0	1.17985212922979	0.317208255945838	0	0.416015470529042	0.287422238202186	0	0.0853015429346857	0.0599908559572971
CG30344_OG0006385	49.6346203504851	66.4106802481973	35.8464384137143	35.7705172550524	39.1722410218648	26.6042444550553	48.3983502455261	51.2961489207828	37.9276141282625	22.6306072680119	42.7632831315111	19.9754273202265	57.639115543018	33.2086852627964	37.6462390625065	32.8470288268101	38.830412136442	21.4676021525506	50.123476019711	46.8643033013424	43.3491112647362	55.7010988268519	31.9908488927111	64.4090176209804	9.40431458437684	63.7120643098507	42.0666498701353	44.823906036799	49.5377551767809	20.6762297500414	25.5683428396115	45.317699253294	25.8920395104483	48.0426751783679	45.5318187327941	26.5262907911412	41.6906783727196	13.8719563945513	45.5813558192541	25.1516572246907	25.574791539261	47.3042140020173	24.6399211764237	26.1939969174883	24.9058805354896	10.589594811536	23.0104703045582	23.8366759919447	23.8382062775139	24.5590922493322	21.6232684276612	22.1116820966049	29.4960199374469	24.734356493711	41.2465141392631	22.7993002152658	48.4636721069625	19.1103672076487	30.1692937740648	41.4396402356551	30.4109881274692	47.1129293002967	22.695861182421	30.8385036596411	15.7414061902793	50.4593695509232	30.8540996146006	29.5814785642344	21.852598020889	45.6491642325155	37.7866246804199	31.0251159012103	31.5776205349209	13.349867141872	42.5797892784188	37.3747650159869	41.4877719739618	35.7961020048677	46.0201538358633	55.0474489064702	45.5479009285894	29.9531275677914	42.6812521499698	43.0170921309733	12.0008006935201	46.3110735366569	51.5016903518633	56.0024825993702	85.0642480502481	7.48017084370124	22.7211242124397	39.0768522102859	24.8561209628496	47.2803528076527	56.594711945659	32.1322832450529	40.5608915265402	44.4755645999796	62.006000122764	26.917665486294	63.973733101309	24.8251414574039	28.1145417815837	26.9046477848041	55.1737306585858	17.098305669405	33.8505370998988	66.5789814792268	29.0970892075733	23.8626857730088	24.0908317103739	21.0374204930616	28.7836603133852	14.8645554727812	50.656917665659	18.3090984815828	22.7344079977851	29.5811141305629	24.2688874791245	16.4839704353882	58.5769727064333	26.8525837687907	25.5993011338864	26.0945723664721	79.3604054196273	30.123181160976	34.0024071606782	94.3350207264589	89.1725600670212	87.1812619148399	31.1105560350955	29.3779895357655	39.2805453262927	30.691914999103	24.9466749263495	46.3739776177758	33.0791916794891	28.0525000815333	15.8298554689899	52.1068531374817	27.891694182223	16.1030743536284	110.579167145707	38.8468663467792	19.5574015132231	71.0447618043234	30.6180824174881
CG30345_OG0006384	4.38509153164935	9.93451387503506	7.28297838314954	9.32777259003987	9.20491940911055	2.844276474069	10.0888530298257	11.0336335813256	5.45084199364653	2.28262378119705	10.3997992486159	6.31222280993082	6.96112457271345	8.8728186869676	8.2642229393019	8.20759717463179	7.60322587263482	2.8262274974404	5.05308167242877	9.82051373646228	8.37600516954826	6.13976591098544	8.56549794647725	12.2575091615265	2.43593840651949	22.5613502953648	8.47257239762878	11.0808951309794	16.2729898556735	10.9224059030784	14.9396270232589	7.15022806900682	16.0611031936831	10.0432291215067	12.7695212308368	26.2005174391332	11.3815846302662	5.1759560839985	7.53949642364731	16.5069021703316	18.7645763319744	7.53518126519336	22.3972365276103	23.2254589586009	26.6593824873737	2.94722583916416	30.4862068956024	20.3586952345938	14.6050479122171	26.2943000986149	13.4293054625407	20.134070115749	16.339436654762	5.95876200631782	10.0694686887138	16.9396399699502	2.8315243722432	9.13419350215226	11.9668070892613	4.33409614847205	21.543346196413	3.75555864893184	19.3295907271925	11.1519389460573	9.92079956816348	4.60117084375162	10.9835812419657	11.4110821105403	18.6672749448556	3.93403409437099	8.20188006350893	11.9672763851038	7.77657819143574	8.8322376358952	4.31090167616255	7.06769650544232	20.5235754915485	13.3569812411205	18.0399338035579	20.1740540637986	12.4857227230688	15.4564500720154	19.5126988616783	17.0983522142003	2.42037572703022	9.51475914760747	18.938328971017	20.3199720782307	14.6145220290813	2.47842395301506	11.5391603475907	13.1368520868609	14.9387352936554	13.1416298760286	10.118506969347	16.7762192037561	11.1573365608744	19.0658609113952	43.1531861523012	11.3612664514706	10.1975429561958	22.3390018469531	15.8744848385618	19.7673050767108	11.1445696178369	1.59821153713167	15.2828780218662	3.30627216807943	19.3561278714485	18.4013742301852	13.0898354686166	16.5106974531898	10.3155351794814	12.7999594822266	10.5339006133602	1.63335335433557	16.2943706843601	22.5864709366775	16.8907688454871	18.1554525918565	14.1411202836861	24.1584076288566	12.9277882753423	9.91353539562002	7.4892070786742	5.13684389097858	4.51547684274949	6.35283591505047	8.99980856990322	9.63594596606136	9.37743352253981	11.081870030226	4.28787413387594	10.4241688492113	15.2293360875803	3.42991618280198	4.46229892600263	5.18980070060537	2.26681047382479	5.04711799882661	6.66508693457466	3.19333548406229	9.40151281856545	4.22546915393163	3.2924754996768	6.00401317795171	9.90103791011721
CG30349_OG0007116	13.6279738031339	16.4903225373233	11.3855892986729	11.3653780738318	10.6985137997283	23.2341320876501	12.6366860399125	35.441003077927	10.3859394940181	27.521754325471	10.6573359885852	11.7282086374974	13.577543624468	9.00679580175361	11.2045425946542	9.33192881370581	10.6960475031141	26.6649923258986	14.2081802220619	9.57222667200257	9.29958808762504	10.4604105218555	12.1824076404489	16.4261516500012	29.4546205077865	85.6849810483918	10.3957869599242	58.398869884056	49.6827584148111	16.3877737000836	15.0988058978843	10.2311857647873	13.1020309479457	10.9384349682579	10.0534456960763	13.8073262316301	13.9936583977612	31.8758944873614	10.9271626151518	13.9503096560534	13.84589902248	9.39719604067455	11.1473226232097	13.3600358459622	14.8450653721911	30.9077334947775	12.7627217791888	12.8503610000955	12.8929139032036	9.04977698068728	11.5915884485048	6.85836026735372	10.354541550554	13.4071652753016	28.9978964333128	5.27596890072733	15.409144289086	18.8099478562617	9.22907712207777	13.8491363198293	9.70454259727418	14.4659810193658	7.2848093129644	9.82683155359015	18.4828287524094	14.857019186492	11.0329675092457	11.8387044307707	7.4894420964633	14.1914958405638	66.9276853499543	16.796106506674	9.72371120544241	18.2691328869456	14.6073108158491	37.9507437401763	14.5391696387703	11.0656738864028	13.7640507011464	15.0124500385272	14.6638828375863	14.0683389529903	15.0083824116141	17.6131882423504	32.9758370067924	51.1692095490924	13.9885605239393	14.6490048998275	19.1511663455537	20.2633047047386	9.45586898511134	15.2139176420408	11.9890763587234	15.8983642481873	52.142767568792	13.7853096476553	15.1710704919244	21.4203375776296	14.5763521472527	15.6266385179016	21.4479792212716	12.0017588987492	11.4471844704713	33.1877591592808	17.3354880842611	29.6705061959534	19.3445582275086	34.6882088379165	13.9119690098414	10.9895635574641	12.1176102806532	12.2433647734998	19.3677791799873	8.3576912669612	12.4701956885763	26.2036355405575	9.6489303668177	36.3963672267512	10.7129954367544	7.95582868973961	22.6289731892668	38.638369425234	24.2313812415448	8.22491702638068	14.4102433238363	15.2951201595092	10.7791859180723	14.5171590887566	13.7095108832104	14.9484533820083	12.3680188465077	12.0891769814139	11.3910345662417	8.65228425166956	10.5626975145013	12.9133123432927	10.4024072649353	27.6136693210273	27.0429414740518	17.9285615222316	27.9464620911075	21.3146085359988	16.9322867791886	9.93323033074277	30.1140621033503	13.0223703767028	12.4776742707864
CG30356_OG0012431	2.22642725108786	0.950881509697114	1.6743144446804	1.15988640329972	1.95969486381453	0.873005213279832	1.46311223386345	0.5836413692264	2.50192879234244	0.875768617743912	0.861243590756553	0.993879467831884	1.3332691166684	1.25669522797387	1.57609422268878	0.980374744256119	1.7835370245362	0.677554164803096	1.6121848838443	2.0019419888802	1.58177254187428	2.69981911533543	1.20131707896427	1.28480178148668	0.437019532688633	1.03147198836491	27.4251262896189	0.65613613012664	0.83900247429393	1.65841315595871	1.5550471125189	38.1100574073612	2.73911293330256	34.1879799388547	25.1192945759943	2.53579813608146	26.6090020916754	0.479902798752195	38.12707109412	3.63346392823387	3.35842816421186	44.302690994422	3.01069492086002	4.10948839225956	2.98118749268154	0.18371719712631	3.08310491306303	9.03981806274613	1.71992183988978	1.67818209584133	1.77489663519101	1.48034253765943	2.65011662513293	1.3739337839447	5.2478208462636	2.09740055991991	1.34895504999563	0.102478863781342	2.63687917773651	3.32461615109985	4.16041562287061	2.85664063740889	1.92041902312793	2.64781363237507	0.392837644734371	6.54171769827816	4.5902971531443	2.50871020576607	2.36606216855647	3.52949365514923	1.26618885773064	11.2255833605268	0.32031398682929	0.209347485919465	2.91767804387604	1.16631693813808	0.265338202346056	0.327493265715885	0.322845298054922	0.782458286791907	2.12420368985559	0.132551599788492	0.440873579736665	0.498242542278788	0.522135230904897	0.966748049480431	5.01928986091542	0.803040712012206	0.821616848904955	0.766342669956029	0.699983899033983	4.46587971596544	0.257812534306002	2.17974009603209	0.238125116339322	4.17165387491649	3.17871179846135	1.19230215504058	1.302168553615	0.228964085815345	2.227566135794	1.23470378757604	1.04872910643577	0.103129776702402	1.60550619179557	0.237915854406419	1.37851930137133	1.61273969723079	0.127722823180902	0.343557520336773	0.582583394944444	0.293065813030381	1.55216628226181	0.367374814156185	1.64872067362543	0.329566986750131	1.34868895363647	0.416585524903318	0.233682542733529	0.165335835894451	2.42718454201412	0.259599076495946	0.747854838183405	0	0	0	0	0	0.189214530084111	0	0	0.593624652216288	0	0.24994754303871	0	0.473170185833404	0	0.25494913587705	0.188662925853064	0	0	0	0.225964619473643	0	0.227104856358518	0.208497265723256	0
CG3036_OG0008968	7.90134184716358	17.3023034124747	61.39063115991	51.9591452049671	50.5895525669161	28.970210697781	72.1183866855261	21.8245645714657	6.64748905239035	26.3473433867193	45.8183747050266	15.9588188828832	8.12248389756119	62.2994885828716	59.7735349981415	73.894529757698	50.7399698120084	19.7642862389262	6.45220008785124	54.0952828481019	68.1134655616872	10.9103158231707	26.8991212142013	29.9644977746548	11.2905383633704	18.048130715311	2.39680587846642	18.6997489284137	23.4150571250554	39.7895650905648	47.754015520817	2.05593751130456	41.7581168011979	9.55948962411011	9.297300828414	57.1452917020418	5.31888692462448	35.3153519933031	2.54341903770586	55.7709604214376	44.7174647778624	2.8575679087045	31.833041684754	44.4912146633329	49.491153373717	19.9586124559542	50.0342709858843	38.9929601048466	30.1925580482935	71.1171398724248	36.2386128942856	48.7294885737185	58.3071702288733	45.2776120573577	34.2744840292917	51.4604717429682	1.22469476656427	12.1078156281244	58.2504323356913	4.73836510693639	39.3068988868242	2.76377053142829	62.5959042417724	39.344603045191	11.4886932000348	3.0858797532368	46.3561384513073	62.9333549440802	52.560422383078	2.82404854290089	11.2527085714685	28.3647166322313	49.6859467347751	9.37862470385514	5.43956779855582	16.614941038355	31.1433185629104	61.468030338598	53.6901317564234	55.0428723637482	3.7179653209511	40.3208076145884	49.2875802958413	60.7574390544998	17.256323938338	20.8082363458622	12.4518463508896	61.7340232755023	38.7854586161642	20.4222443144664	44.3764672180116	5.70470569467177	41.3619892984328	6.15497461471785	24.1368827079092	11.7419168043889	3.89806624274658	49.7110414079984	19.7304463787388	43.4858016024374	5.5764804607546	20.6794950059523	28.1112150345379	8.32163053396629	1.83742707812909	21.1856337268488	7.40883566145245	18.1654976570802	29.6360997615874	27.2387603858891	15.1066431608146	13.4160070708592	2.14021931972728	23.0990573512396	2.35562803890592	14.6810083972749	23.9027355174454	9.38207792691352	14.7252441667535	17.4628772039191	5.52053822406334	9.29955837668873	35.3284595772548	25.942675470107	4.08466956678887	13.2507701586542	25.6143796335278	2.47151369023821	4.43900683463451	6.5958618997572	45.1713621584175	25.7932075471117	22.5693280901302	24.6745279975625	20.391716138699	23.1214123305588	30.2532194252106	12.48156901025	13.3446130121738	42.6381222360747	8.67834786921659	19.0846252982235	1.60228305328394	20.2440848171767	15.9552094383131	4.92283911444222	44.8639412462252
CG30371_OG0001667	8.15028015018863	0	54.3220266909235	0	83.850618746246	137.756203705727	5.49696130830028	348.210292627367	0	67.7293915044364	0.0995606401590696	0.0574467416189273	0.0385318184612608	3.59556253589351	59.3770608465461	0	79.4873163889745	210.165320328359	0	84.9274507187398	0.822845358100327	0	43.0893557896984	404.759933442002	35.777729375542	129.104401620238	0.0405411298686331	103.854469571584	110.169590318652	0.582650631475323	7.50184922504872	0.0734475383986178	16.4378864437427	0.020614307689735	0	0.278891209577606	0.0289179979599666	36.4845147647807	0	1.37367409228009	11.868579398878	0	0.198672678917254	0.36318875411427	20.8679321176455	38.8198487631443	0.0423856125525199	1.50638472050808	9.82175913372455	3.5760282596472	46.9217440648928	0	0	15.7575005052989	439.236866640382	0.166156046794387	0.102006738864552	22.5041336698625	7.5924766086563	0.0987660191140266	0.0339281841847892	0	0	39.8422535755158	21.3487270916582	0	18.0571618472924	3.88371067554229	0	0	175.105971586467	685.538883723739	12.5226958105016	20.2579732032794	0.153051115334176	40.5747626083771	2.9821029298899	0.908803932672634	0.0447952839390173	0.0723781975215422	0	70.8449797005523	0.203906301299714	0	37.2088151768069	52.0156524178111	0	0.0742820930559292	88.8444732736056	32.5019124978374	0.145685771322431	0	0	0	102.094303974147	0.0340484365199866	0.0945109657541813	9.29436977708085	0	0.0313445890037694	0.0677662270400179	0.563425811594754	0.8135536568364	202.116132969504	0	50.9070082922416	408.674362875673	41.1631817365505	2.37794952132354	0.188128530913709	0.683607038567161	0.601799235966279	0.0424975069865254	0.452633925846944	1.246754635003	64.1261041157431	0	163.104304184798	0.0639810670154224	0.226340467556371	0.221516842215132	190.628190581473	0.102379386067753	0.378370150917328	0.0315630607063457	122.048289353002	9.86287181375398	0.0423963207564694	0.574405488819604	0.18218187137723	0.0452469852745803	0.100116007176289	5.21285510608516	0.16861664972392	1.30002430947708	11.9967677690957	0.0714991884458574	200.283245863458	66.8822491965546	0.851139408272741	186.951437373055	60.0564264157166	0	0.203113431206023	60.9763012701083	0	0.0494595458205929
CG30373_OG0007171	60.3612541334786	56.1775324941007	78.092790046444	164.141335243695	62.0143669020357	22.2100388219034	114.150204752303	42.9612608324219	60.5784991982216	24.5826443598316	156.589273710898	51.1603651617687	57.7763291585619	153.995857635807	73.1297580956823	177.916863531718	61.7733957174012	25.1176284219367	59.7002447418315	65.4957452343076	142.053264366581	64.8426939442757	82.4057937743726	43.5820191543698	42.6608783392694	55.6753706047519	70.5802574594247	51.7524827106156	53.1145035402305	55.5427718358533	67.6112476407658	82.5656559263077	89.2199894356208	85.1922541853282	99.0403941548799	169.725880290877	102.184788374195	19.3607713368105	82.4555144555186	73.6723717254981	84.1595463029914	90.6545296404557	181.750662579992	181.619927269508	161.502964110241	32.4118874088445	192.437705792011	189.647945421999	84.9568955583547	193.550139734555	85.8543662550242	176.084727616331	137.58368629954	47.6092801084919	49.4722477144558	196.393860919671	64.3252570624417	25.7773013679426	69.740479007399	73.6982717079893	130.051083030343	66.8435942860364	173.580515665931	50.5332733801393	29.5934604020296	68.0797089839676	80.4154562887069	65.9571863650408	166.920302609366	69.4273696554518	54.9358731764454	45.233395606488	33.5483573752715	35.8547069162729	69.7281904774352	27.6598962637359	72.547022128594	79.272580802071	78.5524093083017	54.3014394299329	70.3675200861908	77.0267960372401	57.7514286355235	60.4894281105347	29.7741538430607	43.73929831234	71.1451067241433	55.3941072154788	23.3571747027617	18.0480596334368	86.1817699825075	91.1800698147289	84.8244046182234	61.0887984910795	35.8384951630242	95.920849572684	67.4892774560389	50.2989225538069	79.1178537336709	36.9269610766604	61.0504298880334	46.1753158248799	32.5874179634191	22.0350115260773	41.7207377158497	16.682907816897	57.7452123074542	18.478266239221	32.7686341119226	48.4646421565578	34.4661853865696	30.0998236852348	64.1512925854808	55.4612826980033	42.034116760843	19.4845485121144	42.2790127477028	18.7869469616858	67.7611923658848	58.7859723553728	87.3390406078588	21.3086366728614	39.4845072107559	44.3915557414692	70.7803105756036	35.121266139007	41.2146822161339	66.9295399420693	60.1874859521741	63.8518622195687	64.3741582582974	56.9454069309939	37.721441152922	57.5949887813967	74.9632267094186	35.3958320516171	34.1911249477727	45.210030564298	26.3674883579111	42.7061292551374	43.2775349991548	26.8791612832261	85.9132631704902	36.7000502210946	19.4536243717607	73.423263368953	59.2027079335006
CG30375_OG0007158	0.0429209100501871	0.470496379182371	0.70075755490531	0	0.85300692764726	1.11076243885288	0.0930790611831498	5.86647882120655	0	0.473568336294456	0.0547898807912684	0	0.0212047023481393	0	0.644571357987127	0	0.62703557305447	1.78574042268804	0	0.971941760444524	0	0	0.0424579966918327	7.25402159948459	0	3.82266793402285	0	3.33184364649426	3.7286810982575	0	0	0	0	0	0	0	0	0	0	0	0	0	0	0	0	0	0	0	0	0	0.0421655338201463	0	0	0	8.99778091310749	0	0	0.0980263833647735	0	0	0	0	0	0.0649428711514559	0.0313141430192955	0	0.0457381132769941	0	0	0	3.60247145226798	16.7678240313936	0.0510661751952793	0.0667505999252674	0	0.0680099097693506	0	0	0	0	0	0.0850223832929043	0	0	0.100473736575557	0.447849870223593	0	0	1.405356057746	0.0819256806691088	0	0	0	0	1.14555189896095	0	0	2.5029054589709	0	0	0	0	0.0553079754941721	0.424231702877954	0	0	2.76261832372439	0.0567018798312096	0	0	0	0	0	0	0	0.034761470269121	0	0.527278250091914	0	0	0	0.698228801818204	0	0	0	0.261133694016487	0	0	0	0	0	0.0818058562736585	0.0208798012450926	0	0	0.152148131817674	0	0.4918742037464	0.155994857749408	0.0745151871447794	0.549496444543178	0.0746921552051893	0.124558366062316	0	0.156483622849491	0	0
CG30376_OG0007159	0.511094523865775	0	0	0	0	0	0	0	0	0	0	0	0	0	0	0	0	0	0	0	0	0	0	0.0675896654134052	0	0	0	0	0	0.0608355806393351	0	0.117588068828375	1.17953488528087	0.297027921682387	0	0.0837186296397482	0	0.0792192487646087	0	6.74762303951888	1.17399725013669	0	9.06502530700828	1.64746454296834	0.0820191902091919	0	0	69.8184949967371	0	0	0	0	0	0	0.0645444797818548	0	0	0	0	0	15.7935211303056	0	0	10.4224469268632	0	0	0	0	0.0907263009180173	0	0	0	0	0	0	0.14002040246631	0	0	0	0	0	0	0	0	0.137905128633117	0	0	1.94422454736681	0	0.674682076098543	0	0.0685766071295651	0	0	0	0.243045751276493	0.0749601679364046	0	0	0	0	0.134062200464752	5.46572934295348	0	0	0.38748795405163	0	0	0	0	0	0.477309394016392	0	2.39333886281162	23.5277520218061	0.214703198721042	0	0	0	0	3.31307290566801	0	0	0	0.340155958287982	0	0	0	0.0687820386386837	0	0	0	0	0	0.193246856814161	0.344007513484286	0	0	0	0.524157280384178	0	0	0	0	0.0825556842708668	1.13687360431532	0
CG30377_OG0002861	0.488778045311434	1.76047089745209	0.864757081990654	1.18405422432141	0.845723971918825	2.90716587434076	1.04551872611294	6.61532787396565	0.281259099518506	3.52703911419469	1.21384773490747	1.42696936095414	0.386362468196142	1.26632690056478	1.0380221312186	0.980624730530699	0.624416453170907	3.09180541637632	0.336234003168071	0.721698267700028	1.04697070504416	0.596937587541744	0.861520574575439	0.373727615198587	1.98644439199741	11.9278061980763	0.136231544213521	11.1069616965518	8.79201905174414	0.319222492661757	0.592432046988951	0.111651197858647	0.895985343886457	0.128645884602156	0.114201174625239	0.619199153887283	0.170054489803972	1.95174990489068	0.0479630037705662	0.925447494931196	0.827894160046745	0.0789193966182923	0.631841026222143	0.857209448388025	0.741891815311776	1.89748392243259	0.732495154181683	0.863243024694336	0.759623800324659	0.702585358132073	0.425156995673115	1.54463816559808	1.21281534223239	0.576602572919617	5.23467841530871	1.38320578969006	0.131836089604096	1.89557411862395	1.17047017010368	0.29659318860142	1.83394685317521	0.159805122523569	1.21010420376738	1.08516198032884	2.42834541996067	0.105532525163328	1.0840250693161	0.991541994113588	1.11339266048064	0.143138739421218	12.8083934034441	0.569189061703928	0.587427804894022	2.04539331360995	0.229389784416075	1.75257884559521	0.763928220619887	2.05769088373892	1.71136502914697	0.98502817443187	0.441977763600762	1.71956102601295	0.691897027382443	0.708800381886949	2.18946238474093	12.6796545936871	0.493840453202188	0.784271190240546	0.797774919624219	2.76876168827404	1.80784729656776	0.446761903418017	2.14819143514146	0.281651468017826	12.7316190983394	0.627538164883078	0.180727743455604	1.96417994028826	0.789013466206288	0.737245535927155	0.225316644681499	2.08842767266348	1.225792104719	8.64075883489787	0.385689900763281	1.79685410339126	1.22393992414675	1.17814241524623	1.13257161168915	2.39199864385781	1.0943747963484	1.25984395954703	0.455301321901608	2.23577450355048	0.264709301793666	1.84826570743648	2.25849029004447	9.7056278852827	2.69459679727423	2.15176933299942	0.159774980471089	10.6696030513823	0.668197113391741	0.664062929922027	0.501112745701066	1.19425519954756	0.686888113518822	0.821923931702266	0.427372688616307	0.406644214077606	0.400721370805956	0.556864783279953	0.728598741605572	0.728449502463847	0.677829576311858	0.758456435471854	0.65638559544604	3.02318781999277	1.37803908104307	0.876582775750829	3.18770117521798	1.74087479690593	0.316928843659099	0.482614457002936	1.36925713064099	0.676006641208081	0.395294568878967
CG30378_OG0001158_OG0	2.40933573515356	0	0.17982419603078	0.147931335861025	0.315711801750327	0.111342651355103	0.597134744655783	0	2.28867962696414	0	0.878740638875761	3.75206325508362	2.44864052668491	1.02578102581343	0	0	0.574664656117641	0	2.87864163232695	0.107505973502893	0.484172362704632	1.57409640778022	0	0	0	0	0	0	0	0	0	0.448205643516229	0.479571732132131	1.20764715542017	0.674353558422807	0	0.847050953697318	0	0.450246700452635	1.71464262588671	0.298325160722328	1.03189259748729	4.48580042334058	0.738773337653964	0.125051680139575	0	0	21.9242305787984	0	0	0	0	0	0	0	0	0	0	0	0	0	0	0	0	0	0	0	0	0	0	0	0	0	0	0	0.106742010848757	0.400684482690737	0.659392270432431	1.13755916119576	0.131286909854098	0.712830685160808	0.266886404955305	0.147946365696384	0.200637579805539	0.31538841077529	0	5.89522721706172	0.269480777050434	0	0	0.52851923318317	4.39136300363313	0.778640098004899	3.65733670821529	0	3.95267230775522	2.5143589962525	0.109120193153938	0.145658614990816	0	0	0	0	0	0	0	0	0	0	0	0	0	0	0	0	0	0	0	0	0	0	0	0	0	0.454565072926604	0	0	0.457937685823264	0.114895504723761	0.43729132407326	0.162909574521344	0	0	0	0.161402566639367	0.19154669674821	0	0	0	0	0	0	0.686055108785667	0.121883341901282	0	0.506417737964387	0
CG3038_OG0007852	5.45705486359142	11.6778344219249	8.90151611347831	5.30636289768696	7.05907729252331	49.2049772356134	7.17552888912077	23.6677680947764	4.3574008195212	64.6817881712114	5.10637252547027	4.21952131638553	3.22057362659529	5.47328930544602	10.0122547740454	5.87550094705398	5.73741780354105	51.721404793159	5.77753975580099	5.47592774831822	5.38391826479571	3.84657860538884	9.77049608082498	7.13177690635762	37.4590706674582	42.7640521707455	6.61498846814279	39.1689994886512	31.2141635399784	10.048001832323	12.8907789956611	6.23570197653643	13.3789215474262	9.84462973569569	7.00392772457763	10.4978128929257	6.78999760223128	54.1754121689669	10.766419069475	13.3356759701512	13.4746358270044	9.72041150321899	11.7280630121027	12.5801516684829	10.2394062967901	44.729018568427	8.82767321838148	11.5902292784893	15.1042089366113	7.84262139580196	10.6698324817023	6.48407345442641	11.7163050795351	15.3696516117833	24.6600677701285	8.3344074881028	7.95173503155319	45.8727756031744	15.9920850536408	9.88635855458639	11.631130982824	5.01936047220834	8.18704951965067	14.1073795150024	33.6496456213257	7.62380634009861	16.1717376678209	19.7946037726893	9.43494759473911	8.76315930397462	41.9841568615949	14.3819470081287	14.5742864007327	27.6503955744683	10.3716606424555	42.205825689926	15.0610608145277	11.4990210401707	18.3252642276815	20.8782359722595	16.0470252041711	14.7583423835819	18.5012085646704	19.1441419745732	27.9274648666255	30.8374870121544	22.3070187677254	17.7750306710049	17.7876052892385	22.4465742578814	10.1240985688685	16.4761689479525	13.367496334063	18.2710083000075	34.2242139451867	15.0895827858966	14.2922433647304	17.9447008077218	22.0055464145121	14.4666708613054	10.262629451387	17.2868535963949	15.6870270850569	18.0302440482601	21.2175807387886	47.1039651631904	21.7198091077311	62.0136604701787	18.4783046188519	13.5669027277236	13.3254991903604	13.9402192547413	16.2151063164681	8.44068940920272	20.0394573100958	49.1787478086154	14.9017621276504	18.2453657041529	14.0097797357935	8.72514989407013	12.6552843788777	19.6175067113953	13.8265269090237	2.07179051739163	8.58028292844678	2.96452131598168	4.2064590611164	7.1554921166886	7.56491307030951	7.62831402061159	3.73086612021741	3.8050956604704	3.85186795440972	2.55257414106496	4.96697494654814	2.19334892819275	5.43492013626609	11.4117539705096	28.8596367094909	5.13043283122397	11.3114794938452	23.789511765773	6.33376273049669	3.7072029396549	35.1348456612555	8.06402752613969	2.86749507372622
CG30380_OG0003067_OG0	0.599907670635894	1.09602517183303	2.08949819912487	2.36350622836319	0.764264088390137	6.46882551479482	2.16828435969272	1.90286222150404	0.255708719986157	7.78716226662784	2.29740257521158	1.47289678511479	0.592758335148314	0.372476224947008	1.83520854220342	0	1.11290248157427	4.3033416743466	0.497751070695098	1.56148020530432	0.234413504566286	1.42894407509557	1.97812502619981	1.74536460588846	6.43350066154741	1.34974403723379	10.7445292499546	1.77085046267512	1.41156762888234	18.4461458935269	16.6489693835108	10.0932971866455	27.7003777212188	10.9267320697586	14.1341557851722	17.9185316160091	13.3153632704977	6.71155864943439	11.1926901076455	22.398667080545	26.4651911979812	9.55656597935221	12.9418422847251	21.1739705194619	15.726171289946	5.27388826045708	9.53134302467912	28.6319284671916	22.3980237585647	10.962862096993	19.7417646869406	1.2268776951458	1.24845873798324	12.2978335415378	3.84050235764296	2.01144152057893	6.58595639908448	3.05756609970561	5.74926115801566	7.08524753513083	1.46035803927184	9.61579580679715	2.04634813939862	5.77310185419483	3.51621891844207	7.76733225533262	5.13586525741145	3.27468934646104	2.49155244750594	4.34960408392944	7.84621947905217	2.26302190032774	7.16768183642592	2.49844212703886	6.11716991742198	27.8222358147343	106.565594029565	19.3353938000341	31.2976504284834	41.0638173626766	57.3617100608948	41.3517955106398	91.2636938209424	90.5012283272848	19.3335826440844	13.7799960068798	40.2439490634111	47.4119929467076	14.3729596814932	0.930973643967145	37.7559497228947	55.2620580829807	34.2011764260031	50.3709732725685	18.398257771191	26.4719961130587	56.2688013860284	79.3218775507192	41.7624057552241	0	0	0	0	0	0	0	0	0	0	0	0	0	0	0	0	0	0	0	0	0	0	0	0	6.43074186825475	4.95177854032341	1.00275338502331	6.31385482503431	5.76450957957634	5.00643035337305	8.25692044373084	3.31267272518485	5.23557480151414	3.20713747124622	7.05425721467941	8.67393268782249	3.89499217453246	4.11296151240186	2.24856778855497	21.4648924263186	4.61000624469035	0.97688256807676	16.7310427659624	11.5590163705829	3.71764173674631	25.6382767676607	6.80384683850349	3.87973650412356
CG30383_OG0011594	0	0.546400257288451	0.0911465890636564	0	0	2.70891320184772	0	3.86351888535041	0	3.89506609942121	0.178161145547809	0	0.137903350282407	0	0	0	0	4.60533056377443	0.277920506292	0.217964056117994	0	0.199463589429816	0	0	2.16493427477348	0.774207493774399	0.199208621089703	0.295491597218517	0.16193384910072	0.165970691413231	0	0	0	0.168822289154148	0.050277781186321	0.171299904177619	0	2.48543440457067	0.402828542431044	0.204541788337138	0.0444844606092137	0.102579761167799	0.162704355402144	0	0.0559408719581249	2.77169731251293	0	0.616832058322393	0	0.0944713842819406	0.0888140632119431	0.0416237705249686	0	0	0.175397290441681	0	0	0.54459707643533	0	0	0.0619312016098321	0.0185358587892679	0	0	0.447349876303461	0	0.0363004936853563	0	0	0	0.271124977878919	0	0	0.688704326592679	0	2.23157516430682	0	0	0.070780048255205	0.0571816033153591	0.0887060506645425	0	0	0.174774141783731	1.28208674276101	1.97818302051888	0.262004876714916	0	0.180129865799963	0.504034949429087	0.076731633463442	0.13661745951593	0.113044753811909	0.212392209878127	1.04412282457378	0.107598379471364	0.149334709560806	0.142580877382782	0.190323463728235	0	0.104524075644184	0	0	0.130657267147276	0.169504109381658	0.803788167794421	0.0646842548996396	1.36214239441991	0	0.217630097486926	0.0702940062536807	0	0	0.155144940582641	0.0331555339968254	0.603106538510965	0	0.410496254440798	0.197371527990378	0	0.195241318645831	0.383706737947536	0	0.133992093852828	0.0894193282888479	1.58442752888156	0.09635132322495	0.0600551790466862	0.135609347937725	0.215053348761606	0	0.212724287006458	0.0361966003822565	0.119424314524712	0.0635002993083832	0.150719692112713	0.0506399669498857	2.31446719976484	1.12678346035688	0.172236406520556	1.79933787405968	0.302129546691447	0.107965333283144	0.0959046544622876	1.35637669539168	0	0.280241476319168
CG30384_OG0002959	0.22885783557717	0.783976729383382	0.168142370913396	0.0922142332829747	0.0218668430543144	0.532115513441436	0	0.123736350323796	0.0548718289838964	1.16971797180467	0.0365180209213848	0	0.183730988028695	0.0266428819439112	0.0238674145220895	0	0.0796048913884036	0.800316591875434	0.170897647161731	0.0223382487156574	0	0.102211056028177	0.0282986929170236	0.204290714786108	1.47673956859602	0.0968184222380779	0.140130053076035	0.11547707840501	0.126566359010205	0.291873434864167	0.179136958912423	0.169247173384209	0.628789371269198	0.190008454133606	0.259358620070735	0.535547207479104	0.577516630942739	0.760147071871128	0.0708407908285072	0.839309231423379	0.625837355043077	0.120263431190376	0.6612766228809	0.43395114960596	0.83948145764441	0.601401614957929	0.748805842831654	4.74397818401589	0.502945521021392	0.797452240039373	0.263782502261499	0	0.209449898286518	0.0803831646772325	0.063722838596513	0.160691933515788	0.0526145084006697	0.637533525504388	0.239320717451333	0.20377185273125	1.23374778954278	0.157130948152304	0.44139758310932	0.742786002481456	0.505632612034338	0.0572791338840278	0.30772412845955	0.179390718784153	0.268714107669488	0.197517940236504	0.0417884111462258	0.0433897016878806	0.137428443194085	0.404185740141542	0.10149803203208	0.134356359845378	0.168114091514646	0.0691648524489333	0.0340916130824694	0.110167378729873	0.149540209586886	0.0839825987371115	0.217257080763929	0.210452400266393	0.595469934549395	0	0.353349192152873	0.282663279784792	0.231361533495343	0.0539491782393002	0.295665823768822	0.526420615406633	0.163345947182589	0.0511499583525876	0	0.388690288965228	0.239759709298002	0.114458151803049	1.68062362451774	0.0475087072675399	0.462206931220956	0.170795871318091	0.652815448455802	0.0855952994457409	0.541341344177441	0.370246101295235	0.858104052235359	0.40899716599561	0.185512166128327	0.213858522026965	0.27630318523695	0.152023600904518	2.25445791161305	0.114342184546504	2.31324685391059	0.638243388547796	0.217657270113282	0.0576260382614114	0.945511309322525	0.137224871758767	1.079199818112	0.188528509651974	0.387938750954624	0.0713694880218943	0.190513081652304	0	0	0.063975526590888	0.0240769671677512	0.0229091836050679	0	0.0755369117531606	0	0	0	0.0802792683627788	0	0	0.480135544507797	0.114674901692376	0	0.0459788984422988	0	0.0255413058005052	0.0866951840498223	0.079591907965311	0
CG30385_OG0001630_OG0	0.187317608050724	1.05601582895109	0.0733987581464702	0	0.0572728616606859	0.787742419108153	0	0.0324085870872645	0.311389764970858	1.0941728307685	0.0956467083592045	0.275941965270277	0.185085270495737	0.0348910468700361	0.187538063001578	0.0340240620703137	0.156373736277712	0.940585019935502	0.242454913428263	0.0585075506901495	0.13174960483916	0.187395307145518	0	0.0891785020319375	1.15783032092134	0.127848425887052	0.0616804333001346	0.121989698727479	0.100278290405849	0.385417964298893	0.236549797917895	0.148993577894339	0.53140122367933	0.146361584597118	0.21794325149027	0.565750739428858	0.527960019897676	0.568804047030358	0.0311816814288626	0.569985548679856	0.385660932412053	0.12704598991838	0.671702866815477	0.573031145380292	0.762116202192243	0.204941668347114	0.515893455639242	1.18412598922796	0.258275888331275	0.4387638360051	0.0733313631654718	0.442837511265642	0	0	0	0	0	0.689761583143648	0.409574428494576	0.479511944870171	0.329444676019166	0.098601994387881	0	0.137090942504627	0.528819906373191	0	0	0	0.187357864025965	0.10328785780119	0	0	0	0.281813923353126	0.318457582751543	0.473112415786787	0.036999022625273	0.136997959291707	0.0450178692008261	0.181844601847601	0.0564192520996842	0	0.0409839000624767	0.111160696389156	0.640702088307897	0	0.599909799703023	0.186627991559772	0.190945116541576	0.213719166962892	0.34162257681115	0.289640328249095	0.0718992719896864	0.247658990897228	0.0332044028684334	0.273740970381805	0.0316601951532641	0.0604566535983309	0.807003009762783	0.0315003385143471	0.851286920425069	0.226490177182686	0.0961877834681254	0.198636917735497	0.71786569553965	0.39278282050451	0.969339762710313	0.493059824619214	0.0702872182225337	0.189063331067317	0.320601793739613	0	4.99691494260321	0.30325535901464	0.583269682852227	0.876593598090878	0.24739925733373	0.0382085688472402	0.868036302371348	0.181972112549669	0.763260161215442	0.357150282259951	0	0	0.0610589227733431	0	0	0.0820159267514477	0.0308664090919503	0.0293693233117729	0	0.0968374963287941	0.0494328344820143	0.0815474700756981	0.0433604226932926	0.025729286434038	0	0.0415896407222114	0.892516364208459	0.117609577769646	0	0	0	0	0.111142279612689	0.170059928682704	0.0478398881648549
CG30389_OG0006279	28.7624121569349	14.1852368007313	17.3237013852911	26.2108285587307	32.5127327568472	18.7479300565754	32.9020888373639	27.287373527182	21.0977476236145	18.7738482044652	40.9778776437583	50.8411310718106	27.7431236554928	39.0158299662976	30.7657564826171	38.2994798759464	27.2549718233046	21.5580345882228	27.2861143767116	39.3453920438085	42.7442522845592	24.0904696435394	52.0015386631176	16.0480668642322	12.0993100198054	27.5503939854671	14.9136775114122	27.2760990969182	24.6285081749689	9.52850686077921	14.8039659442815	14.7676507592511	17.2121272271503	16.9777127768259	15.3770116244832	26.6595709855173	14.4986442542189	17.5241064841511	14.4228197194717	15.5454315235921	15.8863184267525	12.9488057173947	27.4770386803353	25.4683021691186	28.6935537986769	16.3144230255004	28.6623310022281	24.1802142759623	17.9648173471361	29.463166662324	11.2946167479563	33.1259456230163	27.782830841379	20.6542998930948	27.0767352507092	30.0341404421259	28.5864509290901	28.2687428170813	25.188854933186	23.8037479121551	30.9874331174028	28.0422080079651	25.9741522421041	22.7752090772626	21.0427055653281	23.1320046459316	25.1579581472897	24.6836600670786	28.29883458307	30.2070869691563	38.747937003846	16.4165856723708	30.3410144160708	20.2821765297774	32.5235475250159	26.6548754011038	20.4186390867689	39.0670573432508	40.4778234683915	27.94997893044	22.056251529055	39.8617689376081	24.2600307012884	26.146381363149	15.9296887356336	50.1135123904587	20.4775631818679	27.1652109414284	26.0891612348916	21.0036093500123	40.3359348027265	15.7673466509879	34.3502336342227	22.7816932677262	43.7451546685372	13.5329238225934	24.0527794226696	25.0723847125429	20.8483397947074	32.8504157842856	27.8101308152029	34.3288981943214	28.7879169517783	35.946593598649	29.3161224125274	35.4682339101318	20.9144855357441	48.2559094463098	24.6662062052356	36.3735962981219	28.4581201691443	26.2036105179718	13.7138328891218	49.2067418317455	23.055105843037	31.9883097399805	37.1409429001432	46.084756400409	31.650435701992	51.9521498450729	24.7797858127749	42.1950394141676	25.8755687944964	26.5238775707257	25.3023131218431	15.8805696760318	18.4864796519152	28.6036970294921	22.0842561666346	23.0503167690234	32.7281977097466	29.4910180415103	15.5939467647814	27.8881892855032	19.747645954584	18.1883331217439	19.0355355704471	16.8723603426781	23.8654965166506	26.3833297754629	19.9431714086487	12.0623679005946	18.0305906267783	19.8169200288867	24.1928139148187	21.2706695185579	33.8846793064181
CG30392_OG0006926	22.2064432316295	14.7311167216569	10.0207090072601	10.3561286008903	10.2552453023678	14.4669435343515	13.5442389649074	18.2096107198637	13.1135578081397	12.4108924114566	12.8940469016124	9.93879467831884	17.5229655333562	11.8488407208965	8.87759194820618	11.6244433961797	9.7625184500929	12.168319694423	19.4229893148861	10.1752840938573	12.9253413421727	18.8436354580555	15.1785459500882	13.2762850753623	28.7078842959745	68.6764735110381	49.5283058271432	67.3137017408074	68.2478797510688	34.110616793564	37.3050097973732	53.4067915615995	42.6169797148094	54.3757130144206	52.6395768073115	42.5894923415441	43.613305542327	33.0775108876787	53.2851171855853	42.3572594143232	44.1842741175087	57.9285136487489	45.6021433133192	43.5194894307928	45.359284490126	32.6131407096673	47.7917965154687	48.6282413176724	48.0885106369184	40.4252879313471	36.3955134026526	13.7190053268831	22.7055870141221	20.8356008265145	33.1482822865507	16.0288070603235	32.4487176145369	12.791720120671	19.5432416934011	39.9552873405726	20.5530162733171	39.5632088278311	19.7261751743546	17.3396644951996	11.919841366221	37.7061441828693	25.1666595854773	22.3674825868081	19.8547226221397	35.7498732096204	35.6325713945437	25.1888737687975	19.2542721729023	13.9086393853131	38.1021815823085	26.7602355127583	34.7544771498252	27.5823703987599	33.7385488737082	36.9543824126081	44.0498443008908	28.3016791563457	32.3711103241276	32.6724578828628	24.1792505334903	50.1664471944313	45.7814895242485	33.4778302350283	22.9891212081097	11.9444969808663	24.4493748824442	38.7333067320514	28.5400416349023	47.2091653253827	47.7576801708187	40.3673478657134	39.5887501728876	35.8442720302224	38.7174122782992	18.4594364072299	41.6350065972932	24.2257487691217	23.5024067150298	28.4821323478417	40.4214997969967	22.8979027759477	37.0888438175558	26.6941595477407	20.3093766255728	20.605879108612	19.5490375867801	23.4639046187	48.1499965555845	17.7299989811813	35.5248184344146	23.5975220088869	21.6547053559177	34.0893578984697	23.7290789552059	18.4493136778947	34.8225432494073	31.4301244617529	21.9058361448999	22.7346037597415	41.3151817232173	16.8218228195328	25.6029343658408	41.7690875178805	39.2991274314173	38.5992640726185	21.5697957199369	25.6530125237328	19.2366674963007	30.9804221153709	26.9799565596956	30.3809043145628	19.8826510335741	29.0381668335181	17.696253518372	30.8538035498869	24.3405559428142	16.7042540477817	48.1431269713933	17.9532796555735	19.62830789663	40.7896468942224	21.6131439955742
CG30394_OG0006920	14.6841651933062	11.9868980556492	11.0763282692358	12.660713934591	14.5506598284683	20.2316482586528	13.5991811963018	14.9422441083877	10.0021593261325	15.5413200340771	11.0246742678009	11.7527247132788	15.8101422761201	13.6966444993092	11.1526934975835	12.1807885120135	10.401647553499	23.6442355673622	17.1200506390084	12.4595607673523	11.9290999689276	13.4113172331646	17.0203435980979	12.2003673986106	18.5873433528748	29.4078396388762	16.8732972178772	22.6827538215463	20.4307035553939	10.3990611050965	14.9529435838078	18.5867800084837	14.149216705464	19.4358071894439	17.4642949485257	13.9131070647167	18.7608088984874	30.1516438039616	20.516423335436	13.7713340485587	15.2237562478422	17.5527505402301	14.1688326332872	13.1506541246866	14.1636078998512	27.9359181628816	13.8380535399692	12.3629149024124	15.0637204991449	14.382617268886	13.7003118156528	10.420347330667	13.5693063053763	13.7797179653528	18.9344385156387	11.4944793727426	16.1120431009932	23.7593217301426	16.2068290387699	15.3818459415554	13.9088104952691	17.6309929127367	12.0149654532949	14.6057757862277	23.7708627715644	16.0453015969891	19.9017923388702	18.6085330632974	12.4467018926581	18.3277890865872	17.3554394863814	16.0426248822033	13.0643860462115	18.9491392173228	18.7965629923158	21.2831011748791	11.1690799550043	9.05512859607625	11.884386455274	13.0454782528405	13.1076234864312	11.4217569320688	12.4690502418022	11.0375010952361	14.2214663902902	18.0153183089943	17.7152285583055	11.8862818918562	14.9868048345569	19.5025287622235	9.5327770514582	14.1267810686904	9.29892845473964	16.2450888684823	19.2806492406001	13.9346230731856	15.2731342170424	11.8985140027671	14.7123769294547	14.3889749159325	16.884076255775	12.4632025834486	14.0576978507054	15.0441367169905	19.9799153378062	30.6390328151843	15.3363016481731	47.5537264883573	13.3915103531518	9.45281913820403	14.0376691312523	15.1728604721947	18.4474477773115	9.74927157493714	17.7927144382346	34.3041161215155	11.6863795947078	15.6671982800188	10.5385588024161	10.659513053764	17.6130487036816	16.6734447648656	16.8024100248086	8.28312069051746	17.0283526591151	7.92584059115391	11.1829485220613	17.4412277540892	16.4098636766941	16.5061765219344	10.051532753094	8.91388440091985	10.4671659193822	7.82849703333181	8.19341039558049	11.7090152556989	9.97965597757788	11.1185629043507	20.5320040920459	13.7914780369323	11.175838930072	13.3586488421217	16.0583913234119	10.3651587917618	20.9789993839099	15.3543563037251	9.85373018530718
CG3040_OG0007817	141.232453428243	48.1555672564548	42.3900380986916	53.3604443875573	45.8387667762933	38.1647153364135	52.8322471217866	41.8552375893042	141.876376219973	39.1424539072536	51.6505583618525	85.2665297410832	149.354817525516	57.9132901427733	41.9306471774385	54.9270012092656	44.7997650491264	34.1572736856482	138.625758737764	49.221519879495	56.4180267798677	138.357110924739	37.2445579304464	38.864057612708	35.9694236532919	61.3770651847567	86.083257241997	60.5531478358749	65.0151588145746	40.1548818577511	46.1872290483029	117.650475904011	51.6798822735348	92.4796710720423	99.553798648614	79.1912758134199	107.571034749341	35.6619389131406	91.2199186280865	52.4773240609138	62.3763467569522	106.628581475736	71.2905646020136	70.6845122346193	73.6889730136438	32.5462968945447	68.3456754830634	75.3266522350967	44.9674193287385	72.5484155393796	43.2844516170496	49.0219887994778	58.9428872279915	34.0509147990205	52.3509818583733	49.3152771316365	137.857691082559	29.2401110002923	43.6963288321839	173.770396207714	54.6652704243143	156.397085176576	43.4105892309017	43.9422422998559	26.5240850385855	129.972914683667	50.9566659137783	41.5826308140334	47.5836640027061	134.574269253595	61.4614437855146	39.6524000291598	49.2594596225882	25.8088024889821	157.699661250772	37.1014954691457	54.909443354211	61.9188681653482	66.2026748551925	54.3832187061828	76.6261697092415	65.9992187628439	56.3076429196354	52.9907386753445	29.4030683479492	80.1587756545452	84.7596022173519	56.6530641976488	52.124283252119	18.822310712386	54.9792870474146	91.4405842999139	70.408567111632	83.1280169522259	85.3404166069513	77.7882183834093	80.3036972261729	50.5028371047007	62.7861866785553	45.3323307334962	77.4870840886578	60.0958154485569	41.6354731722888	59.1499681988621	82.1377023780792	33.5620851375222	69.2753011981658	43.6826213895185	38.6427542139794	56.1169540760143	43.3573626924675	47.9602612334013	86.3353473568073	51.8244772751834	82.9671857791062	37.8589308880734	56.2792998637184	59.9693093563569	61.0862811691031	35.598929895017	63.5734774293558	67.1382673059502	49.2785158352988	56.5781616293567	123.39679972866	39.2978491393213	50.4955619431126	113.758180894011	99.8780524757535	102.609401469371	44.3496288627101	60.7739819400621	40.5866009185615	60.1930236014271	50.0309634743589	52.027132602656	37.7482761457553	62.6427118412095	40.1891556423	57.1521772061352	51.0175556816959	36.1103883905967	132.010992322245	41.1744399055842	41.8082278165032	119.45641177559	45.5038183186149
CG30403_OG0005953	5.50232977874641	8.95034169864557	4.8586806917389	6.37016392206125	4.35397463824292	6.29878253151996	5.20994374101516	5.83255735793112	3.02252905676141	6.96631092859014	6.03461455764668	2.45451605295813	4.70930303750296	6.8928216277916	3.97642650229648	6.6863550696248	3.74694255927107	9.00584973017642	4.6489444029788	4.11500628437249	6.3592481861375	4.79023088452463	3.44977966767375	3.0438537758347	10.1070816132478	14.805346317174	2.16781684757819	11.7784240754423	7.484346575324	2.8918164159684	1.86826183295467	1.00023405125535	3.93467609512381	1.08990377933984	1.47540685335576	2.13639593517768	0.555974577408394	12.5654902602642	0.960460032827218	3.07617905881426	3.49194832474636	1.16645793907769	2.18834764004822	2.71546767935915	2.74966468427578	12.8376954005183	1.17142106097137	2.12686780139286	2.49153561149597	1.8366307641067	2.15016298288163	6.22888091933027	7.17411434217908	4.44763545079331	3.97353457022256	6.7318741573827	3.81226427172678	6.66112614578723	5.76100776875041	2.68447266858994	5.6367779442857	3.24994623241447	5.00084270463594	4.43220977593219	5.30117321671436	4.11251729301693	4.70255985525924	4.16527699924747	5.50669200354575	2.66713627343271	9.44136474351326	2.2864486280744	5.29562580399294	5.94592370334307	3.29824474525117	10.5712187466908	4.97163742764867	3.37774447870824	4.77272141619171	5.60432253014239	1.63447350933503	2.77982830521211	3.68823719321814	4.93328787344216	9.72938633403935	4.09917951659479	1.9721383920814	5.33761771879067	6.87343937125005	7.81618668558266	3.42930473353306	1.46394778466483	3.89995744850642	1.52653512765903	7.28615449773019	2.40440360374601	1.48313226606179	4.28543239423084	6.3670436543612	1.98046921547706	0.923509424853168	2.79210708471765	3.08301731697988	6.64657986603461	2.4506712047048	12.5491504629156	4.00056762711224	22.246587462107	2.51279496080406	2.21418349821946	1.83499112419878	2.13729351930158	2.79045269075229	1.93153075145746	2.52995003097522	15.240748756584	2.43989466650723	10.1741285622636	3.56696898115842	2.9162912064813	2.03867217639602	9.06986696893839	3.29777642656832	5.96049768605568	2.98329373787386	2.22352653894401	3.21456562818648	4.11854957933011	3.64459888687939	3.5076882670107	2.49472884242315	4.27141030617358	2.71715813536138	6.25321437510097	2.53049999334428	2.75866656217988	2.20573525178753	4.06407807709194	15.8307604556755	4.90831231075801	2.99175311589599	6.5599589194861	2.25127713475593	3.77738044386236	19.8106463423983	3.41592310410463	2.66206337361125
CG30411_OG0002739	0.065722643514349	49.2991987312028	0.0858428004759005	0	0.100474373689221	2.44497904020936	0.142527312436698	20.4676990518362	0	0.51187165761239	0.16779400992326	0	0	0.244838897863874	0	0.358132584378043	0.640098814159772	6.12886125674722	0.0654371019663814	0.102640401426254	0.770432315654281	0	2.0804418378998	23.0498239145594	7.4387351399142	40.1759748582871	0.0678316240527437	50.4088682841043	42.2367501454638	57.474664135162	25.3636642951923	0	31.8861151775106	0.0689818943797894	0	0.349971320625177	0	0.993487300080749	0	39.2812445069259	35.6262189203593	0	0.775624109529757	0.405114231877461	3.65724913719675	5.24008128442851	0.283670923353545	0.378062435746368	39.4399983574726	0.965040677552201	20.261921477099	0	0.282059196359177	21.722031905356	18.621512713597	0.302957858655098	0	11.5015444783926	29.9432279960746	0.120055583234161	0.123724778327198	0.0740610535624528	0	29.7584832127487	10.8237683281117	0	30.3134935957123	30.121944067844	0.140726573423947	0	6.6967321808865	21.9848386835543	16.031715040806	13.8646187758108	0	2.18653989655115	3.10899929158087	0	0.605250684036158	3.78950483432726	0	20.6254716881743	2.20406109730564	2.14837191403468	3.03448863422349	3.92686733807744	0.112022126829258	5.77105179746002	12.5792569886972	11.1343670387453	1.14825124982453	0	0.362498417234014	0	11.0489556851766	0	0	57.2022176629802	11.5280127229684	126.312411679879	0.114452771764874	1.33222562466016	194.305346892678	15.9282755954497	0.278407845628434	5.39085537745316	21.9568610133756	5.63467532351895	128.990985492068	0.158868456690178	239.149528000277	195.284312738531	0.574204311517311	0.339764180941942	8.93102105429726	11.074322261102	0.13859178994687	12.7141206441787	0.108059881451935	0.30581952109078	0	22.5683188798418	76.4271735100939	0	0	14.6997682427604	7.14648958704062	0	0	0	0.149728094425219	0	6.51103246129129	0	0	9.06647741278432	5.5601002716221	13.517064662527	5.89630355819616	8.75136040226489	8.77775602145321	5.04146220472094	0	6.60926329309918	0.506980965646817	1.62904710106594	0
CG30416_OG0001106_OG0	0.0059654355615528	0	0	0	0.0182394794177615	0	0	0	0	0	0	0	0	0	0	0.0216710379696677	0	0	0	0	0	0	0.106219741723757	0	0	0	0	0	0	0.0337975447996306	0	0	0	0.330031024091541	0	0	0	0	0	0.291563958497729	0.0362344830289102	0	0.618471512174054	0.107677421109042	0.0455662167828844	0	0	8.74238495209576	0	0	0	0	0	0	0	0	0	0.0250015458555017	0	0	2.03001512965805	0	0	0.397526979659528	0	0	0	0	0	0	0	0	0	0	0	0.0277915568234357	0	0	0	0	0	0	0	0	0	0	0	0.0701625373990038	0	0	0	0	0	0	0	0	0	0	0	0	0	0	0.135132924418571	0	0	0	0	0	0	0	0	0.0377626978395749	0	0	1.09257031924617	0	0	0.0357858032833372	0	0	0.119143771529655	0	0	0	0	0	0	0	0	0	0	0	0	0	0	0	0	0	0	0.0309015605070341	0	0	0	0	0	0	0
CG30419_OG0002688	0.714632237957472	0.793549176392592	0.118797365123871	0.13961138003075	0.139045916379458	0.189144930103449	0.281775342865905	0.269763168869535	0.465222085360414	0.168661020545483	0.199036439551067	0.784770954318725	0.552054080774757	0.242022259499015	0.130086053074806	0	0.307328470758554	0.503309454455961	0.646843104226693	2.19152782116422	0.213239383148283	0.167126181769805	0	0.0412391993489545	0.166597674586999	0.0476619247479516	0.122637230766554	0.00757963163596947	0	0.0255438066284334	0.0293952743630604	0.166634527916716	0.132071004958895	0.155896099678931	0.0696422554160016	0.0615160044898428	0.0801874031112813	0.066525580932305	0.154993847176501	0.102310362713709	0.123235277877887	0.118406941051593	0.091817364705944	0.0813813914402391	0.146363358879015	0.235573772449783	0.128216805121825	0.180374339005883	0.00917002999632499	0.0218095021910531	0.018225300200125	0.0411686938892353	0.0872767918322422	0.0312622690926513	0.0588591687318269	0.00937434067213052	0.314612546588093	0.403982208662885	0.0856718291604552	0.237750175145695	0.0765676273770736	0.341455933532453	0.0343332837800497	0.0669099573607811	0.258101058614929	0.238082770032913	0.18849398893924	0.0523258907434763	0.030481242266756	0.384089070335442	0.00609456233522278	0.0094921498947942	0.240516312739865	0.258715374454211	0.424347338486871	0.406328604301676	0.0369760561307818	0.171141150263538	0.157464738017787	0.0363463449999551	0.119816490531375	0.0369433074519137	0.174073455107074	0.013886461917019	0.138247537394465	0.0299379180782615	0.091595994143911	0.0932560727533314	0	0.213586504537714	0.0731593972686821	0.065128621296235	0.125745623110454	0.157503347859137	0	0.0256472859820011	0.118652034908648	0.173704987798432	0.201625519198957	0.0231855740365044	0.115917850962275	0.0989818635353217	0.194695199179439	0.00261080582199921	0.160037974694349	0.192736450772352	0.0271430643881395	0.603342478117105	0.0388007616452183	0.0608818715677657	0.166447642500965	0.0296767027081453	0.0392942261296063	0.255759967624306	0.180867142111147	0.278107654018912	0.1365721941736	0.00351538921332971	0.0709901364175919	0.0418559776565757	0.0234079825429427	0.0131438814661071	0.018932492903323	0.0238726420377032	0.345179358515864	0.02688465035444	0.0543602375810807	0.345957107902804	0.241607793952338	0.163476840982662	0.0456765452613643	0.0336888251996163	0.0085986016941816	0.0638315402633668	0	0.0402793607560714	0.0240593260698613	0.00723431619735512	0.24625686123479	0.276177807544195	0	0.0922779031395757	0.128237305144325	0.0170868102728696	0.122440181524092	0.18931903621791	0.00832151641179807
CG30423_OG0006061	61.7534848663932	77.4684812762347	47.342497182024	53.8056348214468	41.7457810846379	67.8018182946218	52.1765155573268	46.7032893481282	69.7868297858309	55.2764479111277	54.5344524053858	34.8955607483049	61.7133414645299	52.1389065937288	41.4198081647398	55.3201131748447	46.1307537212844	60.5324767463654	62.8679716667289	50.9854837145052	55.1240121289584	59.9368255026616	22.987614560399	52.2744281810268	70.5683296390812	51.0140094060279	58.8636046177581	55.3483990559009	46.7358358781357	47.6539119004354	44.5769985149846	65.0939659090446	56.2796237295715	64.4361622318024	73.3172405754543	69.2356686826755	64.432246625691	64.4166501628364	65.3345784192018	56.3353124702183	54.9251201302712	61.7169644107207	54.3392683303625	65.7357686693977	71.7918683318407	57.2175238761013	54.9364924695927	63.6253314760308	39.1864664667662	62.1035565860461	49.1323530276134	36.8577706576122	43.606210551023	42.4275723593094	58.9510826296954	32.8457127734642	73.8847959400838	62.2969525962391	42.1603648255117	89.2866444897615	40.0673171366239	84.9871445370137	34.9563131008972	42.3641896406443	38.2257700970131	74.8472858585849	56.0784473957005	47.412150286617	38.5985338746658	78.4957986864393	43.5123661591227	57.4464852232758	31.9667545898424	39.9967673270603	77.5743805927042	50.7098633192714	51.4438251156263	50.360736453772	56.9507288932744	50.0730017280703	52.4617326841463	40.2637683584442	40.3789114109811	42.447017155287	46.0105439429888	35.9178049207688	52.97855615992	51.9704330920094	40.0000634118562	36.0977305108729	35.8961417311946	58.4519353322344	42.2302999200979	53.8583234376613	43.7480532083579	59.8779462227509	47.281453904896	41.1780228229404	51.7122366174457	40.4678044209041	79.4399465344625	41.5983293869269	44.7766388982551	42.0271362111729	59.8543643863891	58.0065705196319	68.2243440999813	79.912491563087	45.4915680440595	48.1153558047865	41.2765082443583	34.3083504718482	82.4881252326453	28.6881164417359	66.2258051580449	62.3386221076215	49.1445814375923	35.5358238128288	51.6664586707883	30.7552745803758	82.9858238237352	40.1252274031735	58.3996122015047	33.0015595373646	74.7687056561122	38.4283871949269	42.3531332444214	69.5580740985699	68.8960420176429	67.5490453389615	33.3477780973978	35.2093062807	38.8945288085382	40.4225812283593	37.9951856195235	50.5039659424695	35.2548277393462	43.2637543164057	42.924937599063	42.8836211928577	42.7394709894678	37.005092220352	97.8474469392789	33.1396582646365	47.6824383144782	72.1142928516639	29.9940720828585
CG30424_OG0005860	0.637977125327572	1.39869321091663	0.285697975522901	0.705083366500784	0.501591135117974	0.943450941787171	0.35576452883183	0.63073735538633	0.978968530490937	0.544201467427717	0.13961103515432	0.671299341691589	1.02660925050343	0.237667884118907	0.912468519326267	0.132435560192399	0.177528900041921	0.889134352719151	0.816692581624652	0.626272096688103	0.341882218255671	0.651267099378584	0.468814448827391	1.21491716575727	0.456329698086503	4.22841324842719	0.0256603353005728	5.06233608304555	3.50429870658581	0.705504097956941	1.08250566437362	0.0619844083746475	1.53370014024117	0.208763810588138	0.272006693720414	0.176523002031097	0	0.0835179676898201	0.116750016512718	1.26467077812171	2.06283754545982	0.317122548478436	0.419163416888728	0.56192589062486	0.432349219707368	0.415642356444292	0.107311171005062	1.14415174353009	0.184196757569592	0.401576616829474	0.892340366891468	13.4859368034739	18.5363159983568	47.7154465524052	62.4929878116003	17.6825403640773	11.2700276994234	3.55479900255378	24.1692168196987	15.7260927345342	17.8053430988695	10.5591997158349	18.6622898138621	24.5447080525858	3.40669972358135	12.0887612062241	32.8926320910413	47.5138742539676	19.3742871629701	7.36248122231569	25.9317985367904	59.9558897923134	29.6536223302037	3.25369520813941	15.5241239993067	1.64485961436238	0.705647697058514	0.290314859440143	0.0715486371306318	0.751432875946752	0.0448346475224539	0	0.455961059925086	0.706687941506578	1.52743883836483	0.999831891910824	0.158909966686717	0.771199183286483	2.00294452948745	7.69923474797547	0.155129699242971	0.0460336553288295	0.171408432236024	0	0.791595586646264	0.326300317607137	0	0.720645698124231	1.21847098068329	6.35821738995909	0.811789896476423	0.989916346965789	1.83449948332101	2.52561056311273	0.0877639737124183	4.0577218327539	1.47362609533453	13.4002270795573	3.23959547760128	1.1268211859022	3.31204123542454	3.01180814072338	1.01817817824578	0.562304688399966	0.549341048966157	4.46786123301042	1.44173769245816	2.24687507031599	1.12412145186623	0.506126778981927	2.02179805784281	2.44082073453666	10.30201415541	3.04932095483352	2.12343403135134	1.97084804144886	3.16989926703033	2.79282968849624	2.6388609903031	3.48968467449149	4.94655310897235	3.57817952713324	2.50704397375172	2.65871266123338	2.01058241184505	6.74814972994805	2.05434509157155	7.95495071768217	2.5865720291384	4.17529503223425	5.96945639578716	2.86131775815919	2.08312374595606	3.2738208364644	2.84519678128594	2.61207866205313	4.71386848831415
CG30431_OG0007314	0.0663807283209794	2.53641996665881	9.13842765118459	2.62476688043184	2.92263637458379	1.61051788910461	1.95778047975738	12.1509203755321	0	0.310198235697191	1.59305693008552	1.27123111732263	0.0524717144740199	0.791329550605747	11.0986283013968	0.578749740187765	4.28542553309727	1.18090539924386	0.0132184655256426	5.05900552367206	0.217881076294741	0.0758951576672439	5.20065173409693	19.3829622991372	3.06114193118594	0.836512183537331	0.0694322654173863	2.65201255112451	6.5753181401759	23.5583951707059	24.4643596719228	0.0209648366028566	20.3289878847567	0.31774355544419	0.604572522487429	2.20908308519776	0.24763026045425	1.10167513226923	0.105301535606647	14.6770531557023	24.7686537478585	0.0268148982391965	4.39495150534353	6.42744425783139	3.68505727169563	3.8497760431906	1.56071071202171	6.8367116505115	6.72844579564644	3.97594734944527	17.629040437757	0.662687775123025	1.34868919156395	28.4154487134017	14.6006928815622	0.402393850043667	1.21872159851221	1.89924671098892	5.82946429788856	0.669731559364123	2.03773395237829	0.944344012366577	6.37399997493318	10.941378646178	2.47958472037914	0.860607152075724	4.93172421412198	10.640853291847	1.98130388203137	1.09226604760951	4.83977146033406	9.23555179315177	11.1414999344444	2.13672847198793	0.635411233589264	6.52418608915666	12.1223742599394	2.27271215311333	6.90807436448534	13.4846063484455	0.210591180557554	5.70320159955494	16.2835517203408	21.6449805762702	4.49310681852567	11.1070601508312	2.07336162098975	11.4553626555545	25.5947123345291	0.73863957326605	3.03605844924902	0.336346882984781	5.93400508829871	0.597601574213161	10.5485991451633	0.368972083339206	0.13130580679226	26.2268500924279	7.69791897256978	8.55174146030993	0.214361203031767	3.60906451691033	7.45549347081753	9.13283228317603	0.282444714031974	0.618162601185006	0.596954106067935	0.620783044095354	7.05191042064057	1.93406428115296	12.1455743073106	14.6580175194711	0.134430041650436	1.9886002281426	0.305983769759559	1.40337118486285	1.29785859989347	5.23154862016904	0.885446682571693	2.04051573419882	0.150152597697564	7.78486370378643	5.74835733758129	3.33483812923151	0.0937051313664427	15.1093486434973	13.9085309593213	0.330401294494635	0.165793839063928	0.383113187714719	3.92916061285053	2.2663534011673	14.1294751803925	0.813463525366561	2.9279281795575	10.8191350138163	15.4159935869786	14.5843006611324	6.75411518733345	9.97215933387954	13.5318009709209	1.13075141120311	0.0848550246231876	9.01999118006243	2.27421894315278	0.0782956228192962	2.75318667696065
CG30432_OG0011664	0	0	0.0993293252389472	0	0	0	0	0	0	0	0	0	0	0	0.126896079204725	0	0	0	0	0	0	0	0	0	0	0	0	0	0	0	0	0	0.133347252201328	0	0	0	0	0	0	0	0	0	1.34843094211087	0.164335615258687	0	0.102854141533308	0	2.60715375473971	0	0	0	0	0.311859062313587	0.139633654611311	0.221385979792308	0	0.548380207949977	0	0.113379325824051	0	0.547185751815617	0.163771371514023	0	0.227698961015055	0.109791847883378	0	0	0	0	0.428885699469314	0.108886019706566	0	0	0	0.352624612514403	0.119615419192325	0	0	0	0	0	0	0	0	0	0	0	0	0	0	0	0	0	0	0	0	0	0	0	0	0	0	0.778202670269758	0	0	0	0	0.199453848652496	0	0	0	0	0	0	0.961260569822533	0	0	0	0	0.184029586184025	0.257296662386277	0	0	0.406671422313435	0	0	0	0	0	0	0.194525448821983	0	0.109858145634557	0	0	0	0	0	0	0.261372228763	0	0	0	0.291074503839719	0	0	0.212636052786646
CG3045_OG0002905	5.2338704831602	5.07383515040043	3.83661693195268	5.62372243000922	3.45636537814267	11.0570467643428	5.75234575167751	13.7986039349526	4.09760908559254	11.2538056749715	4.86318564195563	2.3602461617864	6.87773839833743	5.40503663842397	4.158754166114	3.84795656334268	2.84844239209119	13.2299075915551	6.41642682025052	2.64120776116127	5.92670687843891	4.503300986225	3.55727620736049	5.79148341469913	9.66889882032561	29.0556855899307	3.511672669221	24.8777658938238	23.9286284972892	3.42936339789504	3.97403660502063	3.15204191456468	3.78180537518456	3.96152022309533	4.4169832302028	3.46522327900175	3.03870322563329	12.9285813983841	4.07440637337138	3.07369984769581	3.05957673046895	3.43871146045747	3.19730564604167	3.47638894864044	3.3948812643109	11.71583204051	2.48775288608257	2.70948398395388	3.374804940862	2.97579383886126	2.53237640798096	3.04049202453427	4.67779543584648	3.49627111273428	9.25619535592459	3.87708693171498	5.82912565792445	10.3106346087142	3.0531479742219	5.80071230658382	3.9422462740355	6.05426546388362	2.71678547235887	3.11959470326256	7.85817787163436	6.69846725592698	3.7122995875418	3.94731160616583	2.35224916692378	4.88312380775932	23.5857988327713	4.00592965525224	3.84869431940417	6.66163626479946	6.33046112263233	13.6966593224585	2.31501425208132	2.38819335068451	3.69961235984515	2.51333710720687	3.89894993918583	1.79513616697315	2.29642966707381	2.85477948528415	10.9604180541239	24.1989199018727	3.70381279083211	2.85830944845953	3.4237212543696	9.01467611538859	1.64073952203963	2.7319265531662	2.61865155929954	3.25898023509826	26.3264305318056	2.52444272207525	3.31146542345509	3.105241691492	2.26091910507787	5.79186224150462	6.76943359122015	4.38635976477136	6.01494272620677	13.9310691638495	6.3650758337849	12.4948579456046	7.94577637375294	17.7172830313171	5.41211580313509	3.97032995241366	4.21057022444692	4.44049922039134	5.85963017200992	2.97190251834347	7.03668066769378	12.780130112856	3.54055826050938	15.9049535921445	4.44091658892206	2.63252989488521	6.61916173142947	16.6336791457868	8.16245621211482	3.39926563226637	3.72265423096911	3.00362582400108	3.85455388908409	5.50821522618497	5.02812199268575	5.56763305261791	3.21028798180103	4.61250812958352	2.51937539413924	3.41811567811228	3.18059095935034	4.06873512000863	3.4258478854416	6.97302824319068	8.35577308522537	4.78963476746201	8.29644750623712	5.95212910372275	6.14516722225405	2.52659731799174	10.3406836878159	4.98972139217308	2.68884492169087
CG30460_OG0005917	48.7566773110774	24.8988289368349	19.4918889277368	38.3283600986688	49.8327958577521	19.1976515904322	43.2214311825542	22.8031644487301	39.371451218498	15.1392120245989	40.8258850787269	39.0901845982598	44.142906732923	40.4528328194996	38.1950028341921	43.0561123556506	36.5064010210956	14.8614517317813	43.7176099933484	39.6735513784995	42.4889410304161	39.6812988564845	49.0229174313713	30.1109937567655	7.68491191556512	19.1410803662973	26.0710389960305	11.6253881194858	24.456550599736	26.7254149272032	36.9758576571809	19.4662452185273	39.1572516784388	25.4533447266098	23.3907741523961	36.3115903833046	22.7841866029217	14.5373940881202	21.7643429704566	39.3509897228423	39.2775389073584	16.7053491271922	28.3448470884934	33.3365116360429	34.5522308917058	13.7407588390843	39.5891446476869	36.0501860204372	46.4147529303992	25.6313139197666	27.2182498689594	41.6814544961454	53.5003781134248	34.2663185002038	24.1497611535912	32.8672227058886	35.7114810671185	13.600008548273	50.804175214627	29.1575570939512	54.710321113546	36.9686828888539	41.6942606572868	48.1540613591755	17.4003458105769	28.1567645107443	45.1062166752698	46.6846659771336	36.6478926448668	39.9217308239717	12.2526043866813	36.4558417562656	41.9750754758739	15.0407743755861	43.7814839685196	11.4685869833153	47.3010638431613	46.2636359484173	54.3331775547096	63.9168480153977	34.0668687133982	48.8754839549524	41.4549783376313	56.7062245496772	10.08382921893	30.7993137798628	44.950507299121	64.6863494264096	54.6294503288331	13.8215244000748	42.3232623280374	32.2656141058955	47.0158786448753	40.5605990912225	22.8472212709023	28.2569079054165	34.8936078932378	54.7570768222908	73.8136682553637	48.3644563567292	34.2379500806881	45.8365187562864	44.6571042384011	18.7604200432732	56.4555427326392	12.1745199123804	36.0773713727622	15.600958829534	46.5180468689268	54.1538815893955	45.4151829087403	46.4588833872662	33.1756743939402	45.9385396181064	35.2844922473092	12.7452359848641	52.390772019182	18.6446315207901	49.3668298008095	56.6607344470334	35.0140253704889	17.2130899246948	48.0772157387063	32.4218532547365	39.8594899494941	30.1811146862332	35.2139778192377	34.9749853560712	34.3421070707956	35.302799141438	34.0187088259692	36.3783074090589	33.2808947504841	38.9223698158221	25.9557338672782	38.1900359086041	33.4713035685557	18.2918010029256	14.282653582057	37.3911301100992	21.165266889937	13.7553227064211	25.8146303235651	36.1965132364237	17.2274551558729	35.8635747591614	32.9896523379017
CG30461_OG0006448	0.436478624866287	0	0	0.0625320436893454	0	0.188262574619506	0.126207391165321	0.100689274385623	0.223257136247456	0.151086799702385	0	1.71463175366417	0.632539508404133	0.0542009773897125	0.29132821237268	0	0.121458226459978	0.250480765396128	0.434582280234746	0.227219209264226	0.204664462479153	0.291106450413076	0	0.0923553443435078	0.101041076301337	0	0	0	0	0.127811106595514	0.0653699235578116	0	0.2753462828668	0.173342762396175	0	0	0.0972669220774984	0.110955899402542	0	0.630056116288752	0.0456755996162575	0	0.89099206226399	0.067866716497151	0	0.0424763241553621	0	7.34684461473753	0	0	0	0	0	0.0577549770597596	0	0.0692739006071109	0.0567049656086486	0.0473860599801937	0.0468957170837285	0	1.30137343057571	0.101608152753365	0	0.565082177641021	0	0.0617322372804995	0	0	0	0.035478959285368	0	0	0	0.0484009685433723	0	0.0498501956424559	0	0	0	0.0613130489999243	0	0	0.0690932765451178	0	0.196388455435643	0	0.0561870143991778	0.188777633347372	0	0	0	0.0488294165948735	0	0.0379563041736828	0.111956206530215	0.0576862516118726	0	0	0	0	0.297950422148774	0	0.252492931603829	0	0.0483178833536303	0	0	0	0.061501315944717	0	0	0.141117559970064	0	0.176898959425207	2.30607550535093	0	0	0	0	0	0.890470188084682	0	0	0	0.043814692625432	0	0	0.0294265150594293	0	0	0	0	0	0	0	0	0	0	0	0.168788680367403	0	0	0.105804147325344	0	0	0.0976253515745097	0
CG30467_OG0002995	26.5986840818516	9.31524744808355	10.1052872975038	16.8688293857673	11.3672488949138	20.1866288807752	12.9407761306723	20.3228248034034	21.0383560144167	23.3110144518591	15.1868079697457	14.2257281162337	25.5005001681011	14.3058461211129	10.4597618175584	13.6084486877082	10.2930598729861	25.0620952161947	28.7509621538414	11.8768883270122	14.5640242188869	22.0873296990312	11.7313803637128	9.08138082255767	25.5402642944749	32.7523956478023	19.4368739423692	35.728963810446	30.7046399742175	6.49962395740032	5.74904915518876	20.69202246296	9.58744559866	19.0820155888788	16.6780972489781	9.99671621945977	19.98907165086	24.1962821919851	20.5387952647636	7.91588063292911	8.60786646742243	22.1179788548292	10.6611619526597	8.72963343778665	9.89688121415166	20.914499292204	9.29699553605778	12.4663545253545	7.64961303270758	10.8812349964296	8.5474187472755	12.8844628277766	14.800358929836	8.04930903725176	26.3766257419643	12.0267611471598	27.8647785579906	25.050388924328	10.7897940712936	26.880577015341	14.5478585505606	26.5114156021637	14.0602107050438	10.7213821225444	18.4142645969236	24.7724910569717	15.7393001344792	11.9628310737919	14.8072191267505	27.6860643601379	44.85771637003	9.24228459863195	13.3909041716134	17.8817644222876	28.4758367645559	31.327300396529	10.12993573245	11.1891514626275	11.1196633295867	9.70487721678099	21.0437205490233	10.9643775866943	11.3835749526583	9.45567950816135	22.4471823057898	49.9535468308547	29.0278802856233	9.73800252201533	10.9861090466127	14.8758460216798	9.92452525979405	27.4678254853898	11.5543857796365	25.9522429479837	54.8425031110695	26.5777941691632	21.3878956056625	9.83547431676111	15.3703493763322	9.62439178219005	32.4951375993285	13.3682233661216	10.5436152913721	45.6864910791642	31.3330904941644	28.6382964044369	26.8404984203336	34.7268444560828	8.92470112834242	11.0185014339679	11.2220504635536	8.83919355918465	33.5543347584257	10.8297477563084	28.8227410312945	30.3750567687415	11.1665019075677	43.7395122637347	12.5335480614186	9.8831711589476	33.9454039043742	48.7502433337896	9.38988656346361	15.8497869095179	30.1189971987981	10.3328494988872	14.2549793944014	30.6653659041494	25.1827868144662	29.2131755047136	15.7410999972805	18.2511234339289	11.6019136648518	17.7721481295195	16.3444214632655	14.2993798837717	13.3856128535445	21.0011798045659	29.5809053564587	19.387844691721	20.0468581715124	14.8224580089263	28.5758227067818	12.0430955066796	32.521751260272	29.8571167654567	14.3388495361888
CG30471_OG0006823	0	0.213627168506351	0.0971884329096816	0.639612022315744	0.549810155494978	17.0299920997209	1.07576531875767	0.3003889861297	0.0475749245195881	15.244713388108	1.58309110623002	0.529799595947147	0.0245074274393704	1.54769248816432	0.103467522897712	1.01366522459178	0.241566368255497	9.73224899335251	0.0617381360561223	0.329250706161158	2.09342031731421	0.106342727020126	0.0981420305800638	0.432969666365172	1.37874767232449	0	0.0134834348422562	0	0	0.0168505885273922	0.129275347809847	0	0.130685738817269	0.0137120832820111	0	0.0927554674623687	0	1.86512121327674	0.0408981727906059	0.0415332307478872	0.162590250528096	0	0.154177012403471	0.107370397912397	0.0454362927431776	1.96562434147382	0	0.175351158249775	0.0483938528034161	0.172645973760052	0.0360682774021618	0.0612685545672481	0.0519552346957142	0	0.276619199065092	0	0	2.04223638280583	0.0566664579742802	0	0.113950368905524	0.0136420278768333	0	0.0379342927274366	3.07291338144651	0	0.0801493503638198	0.311492193648127	0.0259218002622907	0.0142903380830136	0.253963381206719	0.0941767880474772	0.0298286663952778	2.37840338587587	0.01468667798745	3.61867194604391	0	0	0	0	0	0	0	0.0182845035948652	5.02026516495221	0.0394196861659822	0	0	0.0251264109221036	3.49196914335433	0	0	0	0.0148133512406486	0	0	0	0.11933209516957	0	0.664577166363294	0.0448999817161134	0.186654988362062	1.68052898512185	0.0748345472222182	0.0364065951558885	2.09326006955328	0	2.21049097458278	0.486570607719874	0.0934864751284953	1.37391391133704	0.58481150978585	0.140788219296065	0.866384748044828	0.0712124389080054	17.1586716881239	0.163109256473098	0	1.52611351003862	0.86980732339722	0.125803527800661	0.0235467630810205	0.47483576027984	0	0	0.448257637568	0.0255554938641552	0.0106190533301772	0.0159857753117544	0	0.0226661248470338	0	0.0128006821703583	0	0	0.0266504983226938	0.0358169615487257	0.172314868218408	0.398479326746813	0.0152275591820152	0.112292405752542	0.534230322824386	0	0.033916030441123	0.153495493367943	0.017614875778755	0.0247763742411576
CG30480_OG0002773	0.25202732719552	3.07158227279012	0.243308663368273	0.447408571305155	0.318283175869266	0.194959662254192	0.499024840956948	2.23708918929639	0.0420361981292372	0.199132727742849	0.531538624320322	0.920097398822158	0.108271225428336	1.10217093511988	0.274265151425233	0.417971481875632	0.365902181329666	0.220089459210204	0.120011127717	0.256693206585241	0.488115795530589	0.125282915674926	1.92943599842594	0.121724542957954	0.177608408922154	1.00607731232986	0.623206115844469	0.0888864115456376	0.292266559654992	0.194709099511847	0.114906219722366	0.202649966554333	0.387199479599801	0.536270541680969	0.617058735211408	0.886289909727096	0.752286744902071	0.13652556992018	0.418051290119762	0.332250808607736	0.497784657512298	0.0925706208221357	0.70477730196642	0.954360343500849	1.29235161401305	0.253858321083477	1.40335970191993	0.957429658665435	0.365625895501552	1.24469982248804	0.277846747113202	1.78824862341686	1.13165690408015	1.17553211510506	0.706950807082855	2.16359883008857	1.07456314286061	0.465613667822502	1.00387607782943	0.828486282304216	1.42963010620585	0.677484316646546	1.31326800172889	0.974988436315001	0.541832949718323	1.12650325148666	1.44316470544535	1.27213706270458	0.654950707269082	1.29485548410393	0.173852607070719	0.541543400542052	0.4937793181418	0.424630465822738	1.71464346623667	0.323624973142169	0.703312369259662	1.07850152568224	1.29657905927245	0.921779720564157	0.66623163347051	1.7460768518829	0.661021185980841	1.04051582085198	0.285184845616965	0.586697504407404	0.959903376587027	1.01052881011291	0.725933026250729	1.37470999047628	1.85539560500653	0.433786910214923	2.07080193029329	0.466882911445873	0.133886805126026	0.315365268203726	0.528878179501216	3.36058961942922	1.69672743716315	1.65120379096136	1.13764826660884	2.80499373280096	1.02502795370237	0.21249530734495	1.54271481591341	0.414799269596593	1.28667281561906	0.511229828889618	1.86242267676596	2.83155314435703	0.936570177418227	0.743202319413002	1.37767946799109	2.99873799555144	0.472860785753651	0.13929462147197	4.37027763819584	0.308129209952341	1.98153599429553	2.56811806065177	1.48385148515363	1.17265407524135	2.13359373154722	0.486868368269832	0.379062286969899	0.584849589926348	0.301473582690042	0.412182229226127	0.456245146939996	0.486210253119821	0.569278133124784	0.48667004922644	0.189976994046422	0.433935461955337	0.333279806839768	0.441161780768064	0.408896398605746	0.172129516979737	0.436718483079017	0.504141952180193	0.128196134785261	0.243956880297289	0.523064748412277	0.367835098165324	0.262852089037396	0.341863749068644	1.07484513165512
CG30484_OG0003086	0.0533507812992616	0	0	0	0	0	0	0	0.0136443596213747	0	0	0	0.0105429958141029	0	0	0	0	0	0.0212475964397487	0	0	0	0	0	0	0.147446966818162	0.130415529339229	0.0175862656654048	0	0.0148166886943939	0	0.0715973198453575	0.0191519513369386	0.0602850366356325	0.107722667283873	0	0.0845685721143006	0	0.0179808406520304	0.0182600432460715	0.0317700624838009	0.109891140993154	0.0387335822196604	0.0236026438820679	0.0199760205380553	0	0.0495814507867228	0.528637445971999	0	0	0.010571587992157	1.21252179052213	1.54231288738254	0.562682152740628	0.364958075598211	0.613551018878462	0.652898217881037	0.167877166590497	0.498420006592859	0.72941060920845	1.15261157127498	0.569956802843359	1.12355748427827	0.750730237802113	0.0804415519145538	0.437404295114394	0.58747333615005	0.684946380812219	1.36799909359012	0.628466173479786	0.678111944509209	0.248504655121498	0.721499326768946	0.471550030165132	0.645896567476876	0.0429278059860644	0	0	0	0	0	0	0	0	0	0.130468853085877	0.193538678994463	0.108375497353015	0.0554412331166704	0	0	0.168195104952585	0	0.0980566379238965	0	0.0496757171229381	0.0459629523866142	0	0	0.365847033421813	0.247172577436314	0.575415756728782	0.488744959281232	0	0.521083755554029	0.0950376226348453	0.489477247175631	2.21899151007619	0.765300414821546	0.411711401738116	0.199472712065224	0.117067768415202	0.496021398046514	0.66038024528436	0.344978996203217	0.0877656598318655	0.897909838384368	0.110939217031662	0.280039764916916	0.330224415244553	0.46169554386717	0.103699180241392	0.298737324901036	0.0731693005229314	0.0488293713158306	0.0494406373152457	0.0263073690473554	0	0.246841457772192	0.187895302196367	0	0	0	0.0652142474077722	0	0.0823037697957878	0	0	0	0.0470267201120626	0	0	0	0.0523708248906575	0	0.108798767176636	0
CG30485_OG0002074	0.197751134888225	0	0.013594218232361	0.0223664101660184	0	0.0168344008704131	0	0	0.0798544296202505	0.0135101506901109	0	0.567291475086021	0.0205678375677174	0	0	0.0378096744371814	0.043443078952238	0	0.10362735601502	0.0650172645212036	0	0.0297493476385084	0	0.0165167919576785	0	0.0527423895656355	0.0113091330842975	0	0	0	0.0433715037749471	0.0273180344391169	0.0365372382184712	0.080506372122091	0	0	0.0322672297018281	0.0368083971027905	0.102909136522997	0.0696713915176379	0.0454571307421107	0.0524113538867248	0.221682599707465	0.112570177175835	0.057164041006748	0	0.0709419596497421	4.55930983894743	0.0202949963499123	0	0.0201680038770772	0.0769426381808364	0	0	0	0.0467207115814922	0	0	0	0	0.095401217010348	0	0	0.127036980305864	0	0	0.0447349469816796	0	0.0434043578072489	0	0.0151873235163031	0	0	0.0163216425793963	0	0	0	0	0.0248640718399074	0	0.0623224671564264	0	0	0	0	0.0496363492529118	0.0552232577199466	0	0	0.137713837145329	0	0.0159972874264509	0	0.037305252644117	0	0.0188989263428262	0.0174864199645815	0.0166955767226952	0	0.138614403848579	0.318410973857658	1.02779493625864	0.661352628047838	0	0.151870354237581	0.0360084467038071	0.486822497842214	3.30873969086799	0.792562226660309	0.597968495850935	0.0503849761258019	0.133066096862787	0.0939678391584531	0.611621957425039	0.594126326659888	0.0831330003019635	1.3381423217248	0.0210166709409145	0.106103211237738	1.20112784914916	0.507297245859654	0.47148229950545	0.735718485325971	0.0473705173244221	0.0790315256304888	0.0320083498097446	0.00851582338707172	0.074310034732493	0.0799037811501193	0.0456169677938275	0	0.0501365875812187	0	0.0633305077652242	0	0.0666053270482395	0.0358057160348956	0.021532595777371	0	0.121782225269793	0	0	0.133592269534967	0	0	0.0880467260275602	0
CG30486_OG0007228	0.541537075971728	0.318015865618273	0.442076131196646	0.727342750126903	0.258713148678126	0.218978000223354	0.880790317033891	0.292792340610802	0.259681996434333	0.0878684606482238	0.345644486589977	0.648172669587142	0.501640655439056	0.378263868841856	0.0564765013996613	0.12295487913534	0.612189003807157	0.291347216576185	0.438087235362056	0.740013371437229	0.793519632549581	0.38697264630779	0.535696455485853	0.322269925211974	0	0	0.185548388664456	0	0.120663712670716	0.0927538000779101	0	0.0448205643516229	0.0599464665165163	0.150955894427521	0.168588389605702	0.127642753710827	0.423525476848659	0	0.168842512669738	0.114309508392447	0.0497208601203879	0.0573273665270715	0.0606189246397376	0	0.0625258400697875	0.0462382407565657	0	0.068944121316976	0	0	0.0661790889553866	0.166680488650097	0	0.126572154625397	0.150507951740762	0	0.186406523916181	0.103848291805146	0.0513868436641301	0.180484451409931	0.124000334626368	0.259791000803704	0.0695029156477259	0.0515999315886011	0	0.202932699835228	0.290727339181606	0.0529632119350206	0.141039995636472	0.272137050732311	0.0493503452344905	0.0512414016035605	0	0	0.359594642438824	0.106742010848757	0.934930459611719	0.41212016902027	0.731288032197275	0.853364914051637	0.509164775114863	0.600494411149436	0.739731828481922	0.300956369708308	0.262823675646075	0.162208473175154	0.72186455719123	0.943182719676518	0.758214801334375	0.321457267199418	0.264259616591585	0.836450095930121	0.454206723836191	1.17847516153604	0.179795141092526	0.555844543278077	0.400011658494715	0.709281255500597	0.364146537477041	0.68227190593855	2.58134625825754	0.613199302574201	0.954868635213285	0.102436078652835	1.04652635245755	0.472631047094365	0.380346319449114	2.22484954494657	0.824614056837237	0.853116488280215	0.661331054350772	0.94605718455267	0.231258855283177	1.00348512857797	0.818815312125635	0.709258698316146	0.595385357708977	0.206891690058486	1.10252576355836	0.574782990032166	2.06644987593643	0.193389670775287	2.04276716730254	0.755214615742247	0.895983658760781	1.07729993811829	1.32748330307478	1.20350846018365	0.849255427018231	1.50838753720932	1.60553818716253	1.33218880516837	1.26941759382846	0.897475716272477	1.51115172792386	1.3214378345188	1.71252088454997	0.228858679257819	0.451615813610448	1.40222275786869	0.265138316585906	0.324358369211412	1.21704192156995	1.74175227297638	0.611591609837567	1.49728403504932	0.877508071010519
CG30491_OG0006722	23.0144266926372	24.437324632025	19.7910576497189	20.9912254159671	17.3004312196127	18.6124029435937	19.9948003434633	19.2083670129524	16.4512602272344	17.3183244158859	18.1259479219601	18.0395335158161	21.6337496810412	21.2566070639192	17.7701105540698	23.3681511306673	16.6734310752653	21.4309777368144	22.8195533832263	19.3105085233318	18.5443058377985	18.6588838055838	21.2107546754628	19.5089120507617	13.9118169090473	19.4177287934664	18.2835903157667	15.4590969190137	15.1357544581329	11.2146590684824	13.4882666021099	16.4917266531796	15.9998992459661	17.7257600345666	18.6801204070293	17.0341249245125	20.7707812862782	12.6255677718595	18.5513952019701	13.6615937303592	15.072412612432	16.6591535647466	15.9681613549439	19.4091916468458	18.8234041530095	13.3722437213012	15.6816832316382	19.7947190316203	13.6442309132507	17.1451539375618	14.0661585478144	16.7019299025036	22.146758861251	19.1859817183594	22.9582925504661	16.6174646351864	43.6229245023463	21.574095128893	20.3341429128935	35.0567422684827	20.9725370511988	43.3944083559958	17.7437436394194	18.5412820277011	17.7851869009093	42.3959631110869	41.2391668212754	28.2931962571938	18.9035695644108	39.8241861965653	23.8119098618001	24.9859920973404	17.6610933285354	16.2478645788242	44.3713038540244	20.6792631892432	21.6866302459667	16.8871390758168	20.6111500519157	20.219414932311	23.2055028538443	19.0636125039559	22.3211767582456	22.5808191184581	17.3631176019634	25.84825813478	30.2248825778327	21.0329746487864	22.3361033591955	13.1721133450801	16.2057209874789	26.9591786778103	20.664580996817	25.0905997269361	26.5207197441741	23.9729189462199	21.3449078198912	23.9916089676095	25.9347439907008	15.7960457415275	40.7120144236739	11.8964496273985	13.565806245939	15.086094386631	25.4471863245565	13.7540064555659	21.2318255163225	27.3575327923904	13.1356523687548	10.3695171251755	12.7061864469117	13.4789144519351	29.69561558487	10.6777079185856	21.8410347128229	15.333141680352	11.1041300888362	17.2971596100808	13.5839139801251	11.0367332645707	40.8287322359375	14.5514921418833	16.8396743898522	6.11209337309838	13.26558579519	8.07387260191822	10.0176541086414	14.7337272150078	14.4151087109043	13.9280478624808	10.1141874237135	10.4319783317031	8.77622244450666	9.7173036768816	10.2815791191125	13.8431636630574	10.3219777305268	11.9641860545047	12.1504432655967	13.5898296344861	11.3090200946696	8.37191837534914	21.3854895121997	8.74944462965217	11.7723200577785	14.2466029480915	8.29187480589327
CG30495_OG0002953	19.0252812172298	28.6610390396286	24.0354226104363	27.5423230075446	26.9885833600926	8.02586599796549	34.3911529103184	14.6247260382376	14.5396438167109	6.50575065079885	39.787622958091	11.0930926309831	21.4101434913307	21.2255104718883	23.7159745084416	16.5765898090534	18.7688546578253	8.04897308263928	18.3716135169065	21.7681576127031	31.3343579120985	19.243425115964	27.872477116916	19.5476165293402	3.97096386908063	8.33105502949191	30.909478951838	5.05863251918568	10.0767519459615	14.1389251356702	22.7842779599876	23.4387730326912	21.5987658034096	26.1763445616743	24.7150854858426	17.1763520435042	25.2525766944244	3.12731425213026	22.0020799720779	20.4678511895572	22.5562767746804	22.8711349021708	20.2493973807194	20.4754383099908	19.9743218412966	3.6759212365326	14.7712993318456	14.632840113238	24.5773899296761	12.052671565988	18.8245146899427	24.8442733267024	26.5297481821439	35.1699406206857	29.874676993588	20.8966424637922	69.5184286570028	18.0396399882631	40.3583003658073	51.8551553977387	30.9869721457995	70.3974596423758	23.0725752717194	34.2588017926562	13.1858209441578	84.295471206911	95.4949946299942	69.4701954213521	26.3689300694379	65.6446826877246	17.1091174751554	45.6753253549482	32.5532216737677	11.4381803628498	57.8778384494541	4.54694825315087	43.5214217566426	13.3240300979706	17.868235398225	41.2984677476061	21.5037949431368	15.0611078976002	38.8363436992029	41.5280481610402	4.28687942722375	35.86736103505	24.1354187036076	42.8263250574705	52.1487479999319	3.27702722676435	12.5075694448817	20.9368580134346	11.6702789763831	21.8969144159523	33.1228149070995	14.4808973331975	25.7153150804854	43.1850513317677	36.0084742956154	29.4838532303829	15.644467954788	10.4355858415735	28.3006795292338	14.7182972078419	13.0122469839343	4.17967382653239	16.9218347783035	7.59425013601973	27.851094703861	7.90224433837578	25.6245505625897	37.0482634138905	13.7746825384534	15.7690307085331	9.98187609329281	4.97404521430595	9.98767456971166	15.8945147070498	15.997987126288	13.4150496054605	21.0166982657926	11.8481612852418	22.077616521008	4.72251322001134	10.7234857224185	38.4164604762284	21.6542157179208	14.4865298197812	11.3384115076256	13.6627763471272	5.39800212942432	5.12809653831233	24.0567903203947	5.13835249859905	8.77780641480256	32.6657974660593	28.8811671019601	29.4955422637725	7.09679370192646	25.6613341719791	30.473176629705	4.89948151303676	25.7469231338306	25.2851451920864	6.40712652072923	12.2203129109926	6.28538342050153
CG30503_OG0006750	7.39920783828788	22.512069387291	78.8337432557608	39.6381629869419	64.4763384656067	11.2840084586499	21.2037166370298	60.3507429003881	8.38033257354981	11.525539992548	14.5727788999556	20.709898817394	10.9143212230009	16.6371637910689	87.8367182843163	19.5837076296292	127.802962837458	14.9373936743567	8.5773637710942	86.0884359636712	9.29325635520589	9.2906129943172	22.5855938866627	94.6915984267623	41.5795274990206	30.4876901218498	32.8184264372446	59.5263774766603	106.894826005688	318.195087667273	235.419705561403	35.2562857052201	260.219399303469	34.5854429356204	36.9085403636775	35.6778981930489	56.5221581804267	19.6474588888115	32.9239044854102	251.592879146262	260.562167460893	34.7619800411518	36.9430825867803	66.1242617931129	48.7059163776503	35.3120811257334	46.3413369377083	56.5488183001999	156.340940554776	42.7394042537844	193.318864389455	8.38831965297581	11.7812816692931	153.771867818584	51.2851672102058	7.16275147433245	3.22473492687222	3.1847415723291	41.054038336388	3.50074511532186	12.4808182690834	2.80160903143429	21.7518564484762	50.8811472526015	6.49540877994462	3.40424638789557	28.233392379385	68.2179155449283	11.6450623367452	2.81246867441838	30.1135633765011	70.6741871581045	72.9990527252111	5.92204074660974	3.45599910294873	28.9391482494583	266.323906506997	33.9914457215211	53.6144321687646	199.123575556038	19.4424220634614	70.216259353027	224.165090643092	345.372857495259	24.8087548188275	85.6412594297435	43.2760274175037	223.398179855749	105.702508281666	15.220781425682	35.9230178800903	32.8979833106489	83.4487081289885	30.9103402430853	74.9708794148759	34.9974783858639	19.9876666970153	204.753952572491	125.589152467099	170.036022475784	52.3821331213338	72.2742177984974	178.595514018681	253.231458258998	46.7359690904087	22.2885194392164	45.6618782057546	27.8654786156801	133.411518992132	77.5313433201783	211.871671705251	320.568835203229	51.4529833474907	39.8507313390071	31.2664066102768	27.7496531497675	50.9258379936281	178.227271520794	28.8051747346403	50.4178042313342	62.4243998290871	199.383425982535	78.2865713655896	46.7500302665107	76.2236802304479	116.215527655394	95.2644022679714	71.6699352590745	75.7207900717763	75.4587368219816	54.3808221259595	45.2628346176676	162.240172818277	40.3652080552779	47.7095188926932	99.9438730196776	95.2685775413859	108.305355357713	49.4994387115821	145.026844704184	78.9984982385032	30.6314983168249	101.45015764298	134.320378192226	40.4406577315598	74.4518774957484	49.5827593018185
CG3061_OG0002221_OG0	243.901001225836	108.646502423849	91.2201491823868	130.770033982904	120.813018998192	69.651082682378	145.491880535382	99.1697540312173	212.913901183638	53.4244446032768	155.438284561817	144.411037162435	207.280024791546	129.172315420729	110.717244634846	125.878882433589	104.609329166969	56.225634029114	226.137965530748	129.655561913687	143.352419744592	200.524765871213	152.002216276459	106.174681561094	38.6562624727737	83.3826249853631	108.048769170456	72.4309377506586	78.337446075708	62.3950112151778	78.7240878393987	138.604930486999	81.1725404159171	142.576297416529	133.867287611275	94.2707672469726	114.789851976171	58.1219119883498	143.757276667814	80.8209447061801	86.7567948395359	142.767157255148	103.295592910474	97.3063852864341	91.1883920776074	51.8772330693397	86.9581326797891	92.4570233540355	79.2046057549244	79.4538870825843	60.4269908893296	103.520560492811	126.483281840407	84.3672254714272	108.223829200377	93.5745212380437	160.153837717591	55.3531605318337	90.7479863725262	150.941140088638	119.520358464881	157.191260091086	81.4740645440803	96.2574065132759	51.5976760243858	136.584238426625	88.6854028247479	87.3374993457816	93.9160275934065	162.67548974943	90.2033194979615	101.260066767659	114.761596508764	47.1512381460129	162.764984208327	45.8561527633747	81.7452864414621	93.6343667764888	98.2936258240223	97.6980964558189	121.174342111608	97.2638931896862	75.4911051070197	73.3456194887914	39.8014348583943	86.5710026215589	115.859322039147	97.7855460461748	104.105201418735	37.7023220610735	79.2856951693344	116.873885097893	79.2809909494537	136.519934585563	87.0427075133251	102.437560069495	135.174519058801	86.8661604924955	79.9855849605791	87.3392144417335	133.755766522328	99.6817113140812	95.734484718448	82.2630821380453	145.842254812222	44.0864855428338	114.683406009015	57.0079169637319	82.5672839349764	91.8804326152433	71.0298801647247	78.4094580339412	113.39889495445	87.3514861713434	163.802190031485	49.0065505393255	91.3007527447697	85.5257091645006	84.1466779110173	81.3331677757917	111.308773510585	83.5362194679051	87.7505434568125	30.8183658943951	47.6424213159773	23.605240734864	26.8866136490941	50.2437708704468	44.3642572373141	43.9667253550687	31.43534820601	32.2884451479899	28.3675794324524	28.8241890359382	28.9808261929279	27.0205993282866	27.7651903522589	25.4074757364276	13.7754211903937	36.3689689319293	26.803131479267	12.8351328273369	53.7333711723313	27.9502924355344	16.4982671005502	44.7708922324194	33.1683968869264
CG3062_OG0012105	0.0272279523130874	0.0568516458178698	0.0118544819704815	1.26776274289232	0.0138750325570828	0	0.492058578650506	0	0	0	0.50977418252876	0.173810587886314	0.484262389875631	0.456449659589079	0	0.197825618037395	0	0.0260420478308673	0.325315878347153	0	0.297900495386322	0.168623906480772	0	0	0.0287209850961938	0	0.222875336173301	0	0.015754103000919	0.0121101272935445	0.0185814390440969	0.0819261135279664	0.0313069368458622	0.0591273380398194	0.0733708252967828	0.333306019643026	0.387074513677258	0.0157696396838214	0.0146962842799967	0.104471394965229	0.0778998955984532	0	0.395726586494774	0.327949616281754	0.244905076151568	0.0120739200102039	0.56734184670709	1.69227947429327	0.0695590799955425	0.0827177723616172	0.00864047824183326	0.380959732267211	0.129220298662896	0	0	0.32963727303399	0	0.0118676210283814	0	0.0687516065861193	0.56682260368785	0.144201338700118	0.127082959026028	0.165109274607252	0	0.0463816656788075	0	0	0.128942648085062	0.142168677777764	0	0	0.0185470684661908	0	0.164375662463764	0.0143827603741829	0	0.422030974293385	0.240866001071489	0.0353800373383249	0	0.233747337753906	0.0797390683995015	0.0405518250422676	0	0.0291419855130388	0.145899513220826	0.0726214057791501	0.0743013021466918	0	0.332333745417494	0.126794210161008	0.262291150838508	0.635166068936643	0	0.216367013220966	0	0.147032042739143	0.0588795247304266	0	0.116009716967237	0.440930091008615	0.0702217343033624	0.0138109102415853	0.0134378635687243	0	0.0615360792530731	0.0479943360119066	0.0684174252347517	0.460084587391748	0.0222909348730686	0.0392467216361725	0.0207862655091288	0.467381168493442	0.904199922608708	0.0147116258696401	0.341158689702952	0	0.187765477202455	0.309979702000419	0.0928694724574411	0.0347649307399348	0	0.149174508283849	0.0199102558143648	0.0201595005228468	0	0.0401159570535309	0.120780008525116	0.124498751005433	0.0998976845146705	0.284193253513077	0.00805959502282396	0.146251686741456	0.183808064321952	0.0251696223035764	0.0112755789570044	0	0	0.00958761092258977	0	0	0.0120198700095729	0.0213542892870349	0	0.166360780540506	0.09359854726183
CG3065_OG0001149_OG0	60.0749909650826	39.9488312214109	28.6358408846914	50.2843162998493	44.831514702872	46.2394237485813	43.1875587456228	39.9559226342656	51.9399006982725	45.2302717974762	44.5450413132721	67.7409677384238	60.9422968632293	47.9908744123238	31.5327760854825	46.5673915219971	37.3690191060719	46.961696528764	63.3086224195183	39.6810017644036	44.7819727176236	54.0513887488297	58.4206807675133	30.0294287943141	54.0752590442564	81.6836569288513	58.1347491573768	82.9240707884814	82.3358179286564	39.0623137582686	42.9322139474029	66.1564953626266	53.9171087661164	64.2176673050534	66.0991783117952	56.5024135681775	78.652768318293	54.0035378017641	61.5628082080624	50.1761682188072	55.9737753443799	65.430270240452	49.5285864702905	51.3153681270671	62.6866802507325	49.1708684789597	61.6722299288202	56.1260211044697	57.9208389838424	47.3290631929894	42.3093596842583	40.2838452531773	47.7822827442908	31.2049852759486	58.6201342199809	32.5515868929334	55.0085341916045	38.4815806625179	40.6171530580627	51.7777157642173	46.0879945890207	63.2445660808483	38.2685829047187	36.3909161454544	39.0717399958818	58.2177111061408	48.2181692428355	45.7803957699827	44.5712200519938	56.8688165093665	78.1255379647196	32.1184686181013	44.8019868974271	36.5321812887166	57.0132685171217	57.0965597780053	53.556933851519	47.8293125600572	51.8655414150435	51.4239547706913	70.3421965596634	63.1888621787382	46.1723455924878	53.8473445938654	44.502295555234	109.41247872018	66.8606726724895	49.6190751871762	51.6899100472048	45.3426869825026	47.4453640455319	70.7065427838645	50.2035617262431	68.5059056888864	101.389464151573	59.5472225979837	83.1976589516679	54.7561306854374	61.441938075242	41.5791332301595	99.1292733946721	61.4338076925382	43.7850961960535	85.6193039657064	97.8769600411153	61.972218572928	66.8351277591839	78.8529728361625	45.3971014709861	57.3114976241863	48.1851928614237	81.2644123911011	93.1341194979296	62.5062661802193	68.1679438134063	57.0273661545964	55.0351581152991	111.436454189567	51.1563049293911	67.3182989007243	114.830921022672	104.69150096241	43.1048808650365	27.7529443889821	55.2679485270517	28.384795861174	29.821580431846	52.5258865071089	51.2817256305304	52.5603330728808	28.1193367433422	25.9020870406013	24.638444797654	23.7236999921976	29.7125121233746	45.1946102860152	28.4626253035001	40.3689360834885	35.9835094834398	34.9040102031747	38.9127612255392	24.0966718415814	58.6499105056231	22.5277306945415	39.0758970449312	49.6612245684361	27.7031352384742
CG3071_OG0001173_OG1	22.6619841091867	16.3178487351076	15.0853594222213	16.0114904125756	13.5070209408735	20.1247518983644	14.7751611057436	40.6267387896821	18.6824701301714	25.5858365154306	13.208616159885	10.331834228919	15.0479410888209	15.7106422060609	14.2260056106287	12.8054862428508	13.5348287913681	26.3183362236249	22.6723531305264	12.2619104174599	16.0588654143738	11.0128566217715	11.0646198822114	21.1905310152847	21.2329527430548	103.102313554609	12.5688152202997	79.4994121414575	70.5552064531951	21.0669075785313	20.8043781971789	11.7672311026939	18.9307720254988	18.1278652779213	13.4669412114883	19.610651656986	15.5342823632314	22.7375797230288	15.6751708737583	16.8316827050128	20.0440074454515	15.6308284193311	16.6897109030209	17.4286995232233	19.5455402769558	25.6824028163078	16.2811867985173	15.7875863715459	14.3632232824229	16.3352867597027	16.2821894178332	19.3435529653557	21.7577749063162	29.141452453554	54.6620794680655	19.0361221347455	31.0650219434931	29.9770466002332	19.7961784971484	25.648238236389	23.4547774957175	25.4065058076543	16.1689468554503	23.7052477158713	25.3827270805937	33.5664913726267	33.1189053178343	24.8119588062361	15.6530092364604	31.1359805116696	116.097405573799	33.1918842952803	20.9997887829928	25.5819393667244	26.4353222584327	48.2653611002932	17.2651723016623	16.9326621844148	14.3824377067943	15.8444274249654	19.7455508182788	13.2416099055095	16.307550517343	21.9002614320271	40.1210218492331	96.4309702525939	15.4554833444569	17.9957415601677	12.4595420182758	11.9316896320253	13.9381189637021	12.1697704726863	15.0004882219974	13.6666660220317	87.8233494316666	14.675306096318	19.555453552333	25.1385891040155	17.149177909508	25.0221100521306	25.1683848774433	20.3497063376941	20.8253496174807	73.9725315848562	32.282858237789	38.5249756483101	27.0680255038421	43.607907822053	22.503116878641	19.4136871720507	19.9209068829662	21.6770836704917	27.6367782738895	17.1364214605645	24.442371377857	31.8876880699771	18.8132100710731	81.3178119551098	21.2087998012874	14.6311271961566	29.9448729314398	85.8712196700608	39.5685855132833	10.622471077588	20.2754058669269	10.431885975956	11.2796298025137	19.6289779394962	18.9199853539415	18.9559005230134	13.2194898833397	13.577038771528	9.0463856773965	11.9548299194923	9.85489788299899	12.8852297164868	10.7168794018228	32.3265160293747	30.795395354654	18.3697423965189	38.8969458818822	19.544269015791	25.1334406136147	10.4380428578609	31.5297693924713	19.2752985323533	13.1793753958692
CG3078_OG0007769	15.0614999254637	2.20844351123801	0.722057680954522	2.2547625253934	2.75960691923335	1.44160516813708	3.76782524508942	7.5930813665068	7.27109590016133	0.102513204089594	2.99558555044647	5.36819928914479	9.10756478874908	4.60221040424258	0.640067015862828	5.06164252440483	3.32779663607993	2.94584407871476	14.0300245376207	16.4036297335252	4.86692041297077	6.33667708329006	0.624979198066829	1.53973408712388	1.59690357953278	0.338793652359799	5.88423211899821	0.0538780399463901	0.196839853149741	0.92299191108984	1.81089512451409	5.62994813812521	4.57662986944383	13.0761816582634	4.49199057113266	1.52004124920157	3.2126901479021	0.551695134044678	14.6163846569031	3.35653523545928	4.50972202238966	10.1374242613914	5.53774053329219	4.65194816083233	7.2419284990852	2.65509652262428	2.07596482606354	4.83617541557047	0.847379194707951	1.6536293219446	0.539792861633183	3.47585669219825	1.77310434576297	1.60842162528689	0.392325517164598	3.06695364893949	15.6905684953394	5.61700187329808	2.49479769809432	1.97987164658659	5.41408137382441	2.3943540901359	0.860565128288461	3.3289819434614	2.82120431183056	14.1061298076079	11.0359296237889	3.53773500911391	0.96506975243563	16.8222790290541	0.0321600943545518	0.166962186647305	1.13696356174076	3.26611702678599	3.1114707849341	3.90020092395137	2.38536314493356	4.18660797713023	4.15381632199834	2.02206921701808	13.34827272307	3.10478504750723	3.15133368224701	1.18348162430483	2.10150798519533	0.389808851039583	6.62354488626311	2.51680393614112	0.406582621408881	1.91721743520288	4.64742249056462	5.85899182735182	2.76423909394588	9.161943458588	0.137477450524336	5.72761748415971	14.3443248621287	3.00373175335719	4.29591242155133	1.5091694142748	5.69980690012159	4.82269311884956	7.9365522512945	0.218194116101813	16.3634671530898	2.88466418108091	3.0162776598664	8.7490042355283	1.20562462116462	2.62792473583099	9.94195349359323	2.59942485558376	2.72820880266473	6.90568825441677	16.508435147013	4.66636342260721	3.48755394415532	0.135596904873012	3.82215184655063	2.77153154152384	7.58061000492002	0.232370738384413	2.06910168492257	0.695173607019444	1.15232381113253	0.318204292066701	3.03157237081499	0.54274600278756	0.469042796186506	0.489482901545143	0.235986431820009	0.783235142348987	0.763292044564955	0.359763972471295	0.0637645692817236	3.24134705283598	0.135601909121454	0.203868363706678	3.45476364312561	15.5802012065443	0	0.650114834841838	0.758902577530685	0.738328995619597	2.14291389730443	0.566859688556747	0.539364874681466
CG3081_OG0007918	0.0280287744399429	1.44846288793323	0	6.32447250696284	0.171397460999259	0.0906705782174826	4.68034542163452	0.24246865706832	0	0.0727660689743104	4.5797894473172	0.82579691077208	3.82187474362631	3.28912254703895	0	4.02196936671616	0.155990467316247	0.160847942484769	1.95348995576109	0.262638674237767	1.97140033711537	1.20173146021364	0	0	0	0.117553378456969	1.98497568044694	0	0	0.189003745675604	0	0.639313772270779	0.244304960058173	0.711329003381769	0.916083569941967	4.12903532592156	4.18022790042087	0.0615295136035796	0.0573415272421117	0.174695742123466	0.379934385157505	0.116815558976922	1.45139223106588	3.23659510440382	3.02595070674689	0	4.74350921518664	2.59900831518615	0.101776335207641	2.17853386078146	0.0337131623918931	3.44287702835623	1.67873069713484	0.0653604340733794	0.129534349878478	3.09665091293523	0.0641721519941463	0.0268130437150722	0	0.900934652792297	3.84194251274795	1.05406042304238	0.933153579380738	0.373038723365091	0	0.314376476915528	0	0.0273496057030756	1.93003379882756	0.622340525612919	0	0.0264604822541675	0.125712648654969	0	0.825291646310304	0.0538235577598026	0.0336735027850139	1.87026609208294	1.51594938852075	0.0662000698642484	0	1.41303452165709	0.335701928719778	0.278215931748438	0.106020901606014	0.218111864439024	1.85029650866258	0.849268135701621	0.243295812710408	0	1.15483494026607	1.02806762073265	2.51931960106315	4.11865594553945	0.120879793370668	3.55019910287426	0.144072680036052	0.412670487393921	0.110170280869255	0.0287177491552089	1.45904600834802	3.35535065715857	0.131536521560319	0	0.377568963918515	0	0.768446018003645	0	0.0640783812787538	2.49925450949406	0.0417544804983641	0.183788441637116	1.59637577489928	1.56664763613263	1.41799047095823	0.0826716733467204	2.85690573115848	0.0348334064802133	2.13959789056047	1.61750126656196	0.550871280001424	0.162800666602073	0	1.98985328122005	0.590188532551247	0.149394188370511	0.0158985331112681	0.158551305056433	0.954723725066841	1.10713396922827	1.3959994548227	1.54443318807854	0.16723423459141	1.69469122528063	1.29926227881502	0	0.0334235655249539	0.0804001378088236	0	0.0284200166679581	0	0	0	0.411445583827364	0	1.80815770596458	1.84965945096942
CG3085_OG0001548_OG0	0.323500423521831	2.02639529647853	0.0563381321369418	0.185384955548611	0	0.174415822313686	0.0467699243073748	0.298507382054125	0	0.25195380035235	0.0550611178248886	1.62029062888689	0.38357417019852	0.200857936012796	0	0.0783467794207506	0	0.0309410469277631	0.171783962163513	0.0336811501144142	0.101126052182061	0.154111719555922	0.128004554382802	0	4.35587439082571	22.3750512373891	4.2456191133675	18.027868074277	17.2180910475104	0.874591856971414	1.25248589266369	2.4793763349859	2.82622875965817	2.894225555881	3.28527565142838	1.24368478703727	4.3262873762659	3.22683056983396	2.97181860214192	3.91616803452462	2.31287846006101	3.42348205743766	5.18238406335155	1.43964484374964	0.393044745188517	4.15642356444292	0.829222685039116	32.2442764085754	1.67451597790538	0.564198552570335	1.5392351317009	0	0	0	0.350723648807559	0	0	0.0329992094978844	0.0653154785709679	0	5.71340536861264	0.0471726455811801	0.0441709966395314	4.45987009557868	0.0316244034596848	0	0	0.0673191285458577	0	0.0247072158080694	0.0940904671349733	0.0325653068931333	0.206288554858212	0.0337059823401828	0.0761773977140986	2.18226438258495	0.168035053389815	0.362944758161151	0.766700663751727	0.0412933440020647	0.160146325600302	0.881402704094283	0.186132804232969	0.315530185448767	1.78556993067985	3.09515425119268	0.643297728329091	0.889970718566418	0.216799462363849	1.25372868160766	0.110822556652418	1.05234624198825	0.489807452341587	0.996955253137387	3.35533066785459	1.04897037927513	0	0.96099645423581	0.320695483780909	0.608014291352384	0.425283254181325	1.15720827481563	2.45726548387365	3.608523978044	0.344835669632397	1.00342437748772	0.430665761994004	1.56749907572878	0.239412739079575	0.80498579782717	0.468015312440761	0.595122008900551	1.50323692202408	1.43465305598722	10.5714011813193	0.995286102204734	0.561795210588583	4.64188304323982	0.584041559554039	0.516528739783087	1.37212789912908	4.9877623692481	0.350458067681857	0	1.13677926705274	0.246644985832346	0	0.218135908408286	0.164189382556858	0.0781129260340542	0	0.128778251166275	0	0.108444982382924	0	0.0684316021447235	0	0	0.0818553662168937	0	0	0.470319635356547	0	0.0870876136488192	0	0.361843641803586	0
CG3088_OG0011007	2856.86308220212	3.27609484079756	24176.7174024313	2.93950102999836	42182.3424088751	0.715795171574427	751.103141957963	5.29003913342092	0.771680339008358	0.261113070725757	3.18410163421658	5.92656358126664	0.397518232674221	1937.8087887704	18278.1037152402	1.02305596663138	41913.3132662799	0.577185228969091	0.0801129691620078	35919.4759127134	1.98076318832066	0.114994180185791	26319.4336516951	0.893824282459068	1.35905579608216	1.83297198987802	0.74238938409177	0.906875926555861	1.77493455973414	19824.0428231777	11915.6473453189	1.00213578447402	26557.4364614584	0.13323152159896	2.8436131361989	1.35186810922232	8.84654205137839	0.994943599259994	1.98690661347502	28529.4961928973	23770.0334935884	1.55162038478813	16.1930901540272	5.99868356014858	1.47158441536281	0.38088598322427	2.8307214567892	2.92075675953923	17286.0917313193	3.29285119844461	12921.0993793273	17.9383432076343	1.30852204496526	12497.6709354175	0.986964944705528	85.0312134214954	0.7909465821495	0.90131217178822	34328.5989519429	3.82909237763594	56.6806168754109	1.03074662174548	92.8161281732128	33752.4327467638	1.66993966567977	1.40902240555697	31943.6120685272	24725.3272953202	19.2592295072463	2.83429335569399	9.99408086804146	1.06735311278344	8317.10952280989	1.16611405655527	2.1268807975176	0.188417955825378	9993.35010306537	3.39482629995061	10.7092640821807	11068.8617224211	17.3161700590119	0.314066851213895	8209.35958266491	7113.00321457259	0.371143090252716	0.0636279498998407	2.61921920025719	10751.790259778	2.02784721393099	1.81576706496178	373.689128711036	0.984318582545736	8.24659987702286	0.382567498531578	0.352632510673995	0.436071532633285	5.37972709200582	5819.82386749013	21849.2434444377	17832.9371472871	3.03767923794951	7.93761419110562	21625.8708053559	0.482179325373765	0.293221983412532	0.13904580936945	3.04357339742816	0.314179281386649	18596.4076701883	1.00393127644585	39038.1662357814	23667.9467315385	8.61779920699052	6.11911703974791	2536.79477371837	0.513625945928965	1.13853703957673	0.162310806976403	0.204857585285528	0.0966276719013744	1.48607491810966	0.303436387566502	15940.4104418211	6.29465857327914	3.15054488615101	0.531664115483893	49990.0815192328	2.95350900758807	21.6999709384468	17.048375251761	1.88184984388411	19.3620703057299	40851.3743656513	11.8342177646033	0.466110410829462	58101.0764807394	44600.9653652877	0.0894150163636592	0.595505793338027	39716.0514770768	1.32076561029413	2.21771753308063	0.871746165609532	38649.7963165033	0.0796495519692848	5165.88646339335	1.64564225468257
CG3091_OG0007770	75.663073731553	30.909837241758	50.5598755586556	71.865747862423	70.1924214866586	4.04783224635242	85.8718096415434	34.5688735805995	65.2163005620553	3.98205209222222	79.2991603641032	77.5083908161648	69.058045991471	60.1483778206949	53.7141613361657	66.9752966004037	68.3475690971453	3.70620911022482	83.271678791919	68.0179123977001	67.1902639494762	71.3304105097259	48.2343073893487	57.2018808594921	13.4236221046774	34.2714812069763	155.363262306571	36.3892980417708	51.8308509471737	165.888958361474	182.376562507402	141.257103849685	161.349191381062	134.968743880591	167.224304875854	245.889083110922	152.152734790125	13.4763046657648	142.863338448886	162.793759877648	182.103867368248	136.60277101447	170.738669554571	184.436473180601	252.344058258096	16.0718046603432	161.642579375291	168.73840179377	145.341248387306	103.916305072006	127.446810673287	40.1897391953614	74.9089245243266	32.2781140163002	15.9167729583181	27.8441921573486	61.5802189102373	9.41343533388505	59.3741435309983	57.6242562192231	73.2482326603987	51.2920143161496	37.1709637636051	72.9975134484023	9.98352197401986	55.2668863030845	51.1253612518566	44.2963490010938	37.5018324871352	71.8665237353147	6.79958754016858	19.1366979808334	39.3289962765398	9.19839887240692	54.2297974496788	16.0190909091862	157.051351295232	119.026542307504	230.854675009755	173.09025868433	153.130618055288	202.313058947717	158.673876702021	172.317856547852	14.1296849364364	75.9296401595302	171.526236954052	175.97859484139	127.663066546344	14.2594968515962	93.3322112890679	160.660163130056	122.914477398774	169.901521865176	65.8124726096755	120.640466289017	145.823863992609	196.446134540625	149.723868200823	130.597675440341	90.9510798782261	170.913885718351	178.018336279347	75.2992505201922	190.592146594722	12.6219350878631	129.601644458177	12.0309266001809	155.808881883219	174.129502525061	140.068060394122	210.860951618056	97.51216872368	129.658080341899	175.524477238399	15.4098209203844	154.779648584007	74.5015389451024	130.66245539712	160.710124020248	61.4909428764498	67.1495692395729	105.688636940555	76.4407077332798	95.9999725257647	48.7703287810068	109.19490976647	81.5826847075258	104.234057490218	106.455868850081	64.8752718919654	55.9534651410489	85.0647545235976	63.9277402797212	88.5684779724528	80.9340194567761	70.5933260550092	32.8770810865812	14.5434780322329	85.2025674967573	39.0265884992634	16.706145380894	71.7370057733895	86.3047515899548	19.9846233572721	96.6211541000858	69.6039518615447
CG3092_OG0005972	0.294072387566615	0.230257389040553	0.076819786732532	0.0631953536995506	0	0	0	0.0508786690241722	0	0	0	0.433204936798468	0	0	0	0.0534148245424018	0	0	0	0	0	0	0	0	0	0	0	0	0	0.0793253975738215	0.0608573305605322	0	0.410141884047805	0.225927278237162	0	0	0	0	0	0.684322694537336	0.042522538089536	0	1.39975664527655	0.315908828948867	0	0	0	12.5001046189122	0	0	0	0	0	0	0	0	0	0	0	0	3.4065713344391	0	0.0596688511010113	2.0820523065282	0	0	0	0	0	0	0	0	0	0	0.0343016771733656	0.0456442347445306	0	0	0	0	0	0	0	0.0428975841770232	0.0899093839602297	0.0462415973385228	0	0.115233390761739	0	0.0549836783014153	0	0	0	0	0	0.105638293939287	0	0.139983526788082	0	0	0	0	1.03934450593075	0	0.0426198012323489	0.101051508630914	0	0	0	0	0	0.0622378500347357	0	0.624149732200153	5.80225023806764	0.0933193832728081	0	0	0	0	0.638184530770182	0	0	0	0.141944779586338	0	0	0	0	0	0	0	0	0.0631916250727566	0	0.0398755576407224	0	0	0.0476976758030771	0.136704553859595	0.0560054855758293	0.045676405689389	0	0.0507465417878458	0.114833094662484	0.15813655398371	0
CG3097_OG0008424	53.3191971038907	134.889579122174	59.3985024696216	63.6518434829534	60.2685683835295	6.09632292194849	69.6415850820533	154.759540435165	37.1942858496719	11.0204711103764	48.4051154319444	23.7235678815961	51.7245166048323	43.7897883994739	74.3586468718621	50.2738861519253	58.4000266401949	5.13428238882717	47.7238258156215	59.15982588074	51.9038615931524	60.2596063378707	39.3180131612075	246.53250297015	12.0572952978502	71.6509475036866	81.8356596051524	69.990923762256	106.826302207314	120.414221521481	173.554210904695	105.848334246159	140.135317782663	105.084513377739	94.7815214668819	58.2426798342154	110.530902176346	15.6264045286146	104.6016055618	129.220231777253	163.238267399612	127.44127493068	45.5042027263839	51.6335736985212	56.4341148054462	16.4411992341568	51.5123745607175	45.6152886708228	166.018387608575	55.9369604260126	187.406464288842	56.2800741590195	60.7944844842809	157.629298057646	95.87142445312	44.1790124124132	123.810821235726	8.16060042968738	157.470771674784	146.104749206768	75.4055467170399	159.09386060721	60.9854773269137	129.496426457824	3.84122090928034	119.422902781492	130.698030549551	219.627532813779	70.8462999973803	156.183249725929	32.8332089082534	108.904488469555	133.304697505774	3.50498442334862	138.325999784604	7.68989978526443	91.4459813825259	47.1865905779889	62.9609038861787	99.9243934946731	45.9495154870181	55.6262349879347	84.697196478066	83.9674456368419	6.99558198762815	126.432737715404	61.0689107859078	100.329919585897	201.776248719458	2.54565616875652	42.1446841059872	90.5329595429594	46.0319352636805	77.3013363813897	131.736114184252	77.2352047089737	46.4475753284859	93.2245698505927	85.1497633167892	150.257787910401	83.9528486810359	55.1727119231102	101.318992724023	121.320179290295	118.622653069073	15.1127517870714	163.50613725568	13.0086994324116	136.518414569178	54.1330213561552	93.4202979734244	108.593072063866	111.400448202332	31.5694915175338	109.608223315254	23.1397893957824	50.2320823971245	102.182662742828	44.3066307598649	28.8701411026	39.4741952092288	98.3338258521493	157.012610705271	38.4533172515004	101.421456961324	265.463173699795	105.599713344754	111.32630867946	111.387388083668	116.736611495936	44.3765205116178	35.567625066518	105.961230108299	31.7520995156235	40.2412588103957	100.760370137496	87.3631143944464	206.344957383021	10.2785472515391	78.0615392776627	204.009606300712	3.24155711028766	65.0459069324369	84.7242915530133	9.5473599034575	97.0715154453851	42.823803688407
CG31007_OG0000300_OG0	0.978151343473933	0	1.27760001915831	0.618241337607868	2.02313682266295	0.0930656500949255	1.24778628246468	0.0995493958076727	0.735765656563944	0.0746881915509902	1.4689890680074	1.01713249689059	0.62537868378069	2.35784478244757	2.11222115234733	1.14962811991543	1.20083227669865	0.082548378029919	0.68745996933738	1.88703409716493	1.75367838793457	0.904548560744458	1.47986145827967	0	0.0925574387628284	0	0	0	0	0.0780531978014111	0.119762633537047	0	0.706237239488921	0.317577023182426	0	0	0.178200342145756	0	0	1.92385059407666	0.251043437136147	0	3.57079778726907	0.37301083991736	0.210464337140568	0	0	32.3735577054966	0	0	0.334141966121914	0.581277975952571	0.492918983928659	0.110351257139424	0	0.529440918038036	0	0.0905395786806031	0.716821524044875	0.314708810419646	4.32436118425158	0.0647135419477743	0.363574475252376	4.49871248219066	0	0.11795052715342	0.887141773832804	0.738811096196481	0.614824835347341	0.203366772447391	0	0.357396338951436	0.424493778662118	0	0.139338075042099	0	0	0	0	0	0	0	0	0	0	0	0	0.873462402358237	0	0.500127701759094	0	0.271116818884327	0.33650531367266	0	0	0	0	0.282951198527072	0	0	0	0	2.06877160245377	0	0.0848329249720227	0	0	0.151493572068117	0.215958819347861	0	0.63324972618416	0.867172792182453	0.393669654413348	2.63998065401739	6.83655721708968	0.0928741572075752	0.380069469758879	0	0.296339789401584	0.279556394279549	0.879424279263021	0	0.632251323120703	0	0	0	0	0	0	0	0	0	0.120583940918405	0	0.211542417222602	0	0	0	0.45044668983261	0	0	0	0	0	0	0.331868428873111	0
CG31010_OG0002646_OG0	0.0371441005976345	0	0	0	0	0	0	0	0	0	0	0	0	0	0	0	0	0	0	0	0	0	0	0	0	0.172295730199347	0	0.0548000599752346	0.300312588455018	0	0	0	0.0596788483624247	0.0751409920922706	0	0	0.105408684528182	0	0	0.739694787566306	0.0494988919948505	0	0.724179653285436	0.147095048479316	0	0	0	9.88363224879791	0	0	0	0	0	0	0	0.0687152401183439	0	0.0470039143351921	0	0	0.841877271883655	0	0	0.420393797478905	0	0	0	0	0	0	0	0	0	0	0	0.0517466704766798	0	0	0	0.0636456106466605	0	0	0.0717218251093342	0	0	0	0	0.0653197970459203	0	0.124669514061687	0	0	0	0	0	0	0	0.105799143797079	0.0706127633542435	0	0	0	0.0841643105346097	0	0	0	0.0737541123801325	0	0.061501315944717	0	0	0.211676339955096	0.298960723061731	0.176898959425207	1.92803034053931	0	0	0	0	0.0796127992404802	0.445235094042341	0	0	0	0	0	0.188540498922308	0.0671520671366124	0.0505448943322999	0	0.14333454123725	0	0	0.0667685095108372	0.0710043068731276	0.421326646769897	0.169872699460491	0.0681045854527573	0.151192632734282	0.192590063299053	0	0	0	0.160856962648266	0	0.0556958932269671	0
CG31013_OG0000496_OG1	0	0.0984647061587848	0.0205314739282566	0	0	0.177976062810399	0	1.57739609645766	0.0603024429864263	0	0	0.0694691009474245	0	0	0	0	0	0.0225518764720913	0	0.0736471333945077	0	0.0449307157633142	0.0932981648955066	0.0249454641422671	0.0251308619591696	1.31810941136113	0	0.754623776708149	0.496254244528948	0	0	0	0.0821807092203882	0	0	0	0	0	0	0.0522356974826143	0.0908832115315288	0	0.775624109529757	0.0675190386462435	0	0	0	1.79579656979525	0	0	0	0	0	0	0.183604877790055	0.0347251748331111	0	0	0.0470151661848078	0.0275216568799656	0.0567255733542935	0	0	0.0708151888434495	0.022763770804144	0	0	0.0242287133559085	0.0645205889360938	0	0.496671126058377	0.0234410487213435	0.0371224819173019	0	0	0.665314334700169	0.0924975565631826	0.114164966076423	0.150059564002754	0.333381770053936	0.0705240651246052	0.184831268028053	0.273226000416511	0.138950870486445	0.897953684370917	1.97213710968026	0.138868009190514	0.15552332629981	0.0318241860902627	0.474931482139761	0.0813387087645596	0.0724100820622737	0.0599160599914053	0.187620447649415	1.07914309322408	0.0570293688295428	0.184684471727374	1.10837198263607	0.369876379474609	0.0261420335093293	0	0.0469908743897068	0.159651888024414	0.400345540384429	0	0	0.0699523540100226	0.327351058819354	0.0291655725098658	0	0	0.0334608647351698	0.106331391192059	0.29361579863359	0.143423320258432	0	0	0.729310981656342	0.0266807645440602	0	0.10557120786571	0.385317289056741	0	0	0	0	0	0	0	0	0	0	0	0	0	0	0	0	0	0.0246740704506547	0	0	0	0	0	0.0285423737809444	0
CG31016_OG0012025	8.71527191559935	2.83164928208236	2.97881854642868	6.44133496191445	4.60722234908263	2.92470736916905	6.42956542769994	5.91872209048823	6.95754468616182	3.19299998388128	6.90393473308181	4.24756052053537	8.99771477484969	5.67419377399909	3.23469765147985	3.87619854145922	2.51584625492101	4.01982379338003	9.99118281647382	3.68891357262732	5.15597011245557	7.58973874929232	4.57652750452531	5.22202376499552	0	0	0.152386952859156	0	0.0275273738368999	0	0	0	0	0	0.025640382528267	0.0291195233529559	0	0	0	0	0.022685937200709	0	0	0	0.0285284139858059	0	0	0	0	0	0	0	0	0	0	0	0	0	0	0	0	0	0	0	0.0311395693996757	0	0	0	0	0	0	0	0	0	0	1.2887028894534	0.407037867830205	0.483063325579606	0.628593795174741	0.246219024630445	0.190980280432045	0.406677365553445	0.2427797916973	0.19989936006381	0.517551967642815	0.861928790969091	0.40896172504211	0.45801108677665	1.29270596638922	0.0904304490959939	0.227149834252881	0.441197199088503	0.517183462380477	0.61922144062585	0.772733212614921	0.376438798297713	0.13396298080619	0.562779151235974	1.00732215371047	0.146769533041065	0.0144232774731319	0.0479675329208268	0.162970093537155	0.0961567820661178	0.222203788745451	0.582302339790295	0.124960927052895	0.187962032589645	0.0744293747292023	0	0.80508921895412	0.0512344732330145	0.018090230545698	0	0.466663486791939	0.576156965786536	0.0174652637160092	0.0161841083515014	0.0272352976666544	0	0.053882700147192	0.0907674750494903	0.130741788995757	0	0	0	0.0140242489595778	0	0	0	0	0	0.0210741323838784	0	0	0.0658132264680382	0	0	0.0262411205038646	0	0	0	0.0314294119123113	0	0.0315880074252541	0	0.0407900597641394
CG31019_OG0005763	15.1335141028937	0.946275742807344	1.15757372160897	5.8290548308497	2.09390187492886	0.108597081792846	5.24169138472613	0.116162879300014	14.2520172753183	0.0871526673756601	4.42249152706588	6.98280195373774	19.4643201003292	4.5272016728753	1.14273523373661	5.48789693366619	1.21440399037924	0.0770596923925267	18.8380478974782	1.4050571552353	3.99824178748353	13.3569462026106	1.27519816748416	0.298335009292811	0.706295638726819	0.516386039550342	6.83122460311977	0.514145065317384	0.610478364803499	1.11903493881081	0.858507883513825	7.04707553851031	1.07317775484542	6.60926003743532	6.16745169793145	3.72569817768513	13.6806859528653	0.775602069056641	6.81194577148595	1.22339103004657	1.99308627592529	6.89399100398066	2.12324924523479	2.6738953315193	3.57706730074643	0.503859642729488	5.40558954990813	3.75643188048166	0.751614387072254	2.48620078220342	0.605255699250791	7.43439133151261	8.01346988331703	1.88181779558952	0.43759162539963	7.46359757746335	19.8063309809112	0.411725236384199	2.64852102841084	21.4907444690025	7.5955542721399	19.937627995455	8.26670440419309	2.80270780733741	0.512943635453378	21.2672872127246	2.59344189322929	1.9948307329698	10.4286778583706	23.3975042967177	0.11739499343198	0.385995935611457	3.63552839576776	0.399516339022909	21.5594143196761	0.528027249762039	3.99060886886873	4.07732021701509	4.24454195322074	5.6112048570117	24.6431233278263	4.88482636931283	3.63000257696222	4.9823812131568	0.58245644391627	1.11267048502756	23.710720654929	6.02541801321551	2.86417674812364	2.13719166962892	4.53172805973975	32.315585194649	5.08430566212782	33.4500455237815	1.01984951667331	40.5478812378049	23.0667136116638	4.79334896386766	5.38962724377288	6.70081659629764	12.2582307130974	5.27718109474154	4.20858744149202	1.39300392596656	71.0099940156888	1.44379073290471	41.5278347303424	1.92931716615251	5.47560103249738	4.37151515603065	4.62697948896853	5.16329384247516	65.1147816128574	4.13519883057597	52.5775125106025	1.11826559239594	5.22165850395496	0.815498840177508	4.23143013471639	2.94528658966549	13.4396859363819	1.42291955141658	4.46515273800932	2.85702239761457	8.965206352686	0.225909052293393	1.4315469665209	8.96361051513339	8.90009650652686	8.58549807497582	3.63461631310211	3.34553651700299	2.06906884602458	3.95505229867136	2.65033158982838	1.28205862197004	1.51626099268642	0.248683262674593	1.06326229122992	1.2502059225924	0.36013197010082	1.03778560420468	3.99188987512524	1.58806824889023	1.35375356560205	10.5302039675556	2.32023457599546
CG31021_OG0002645	6.50317506916591	1.9144696765394	2.57260740134458	3.75832902227322	3.47833778312972	1.51050317386808	6.37024077055603	3.84839340252044	2.95289468402723	1.54283513727268	5.63548701479455	1.57581913841764	5.57003610032649	4.30131230812971	3.22991501378887	2.15889872691144	2.480561106098	2.48472456363999	4.95339915731263	2.06835267729341	5.49357706413975	4.14958676150386	2.18353722964428	4.28434179806442	0.0274359298346191	0.115120786173464	0.0925666457990462	0.109845310375414	0	0	0.106500328480931	0.0223601473163577	0	0	0	0	0	0	0	0	0.0248048138855627	0	0.0302416559164686	0	0	0	0	0.137579767818216	0	0	0	0	0	0	0.0255541956254876	0	0	0.0264480334773174	0	0	0	0	0.0354019388835269	0.0262828919833033	0	0	0	0	0	0	0.050274089643304	0	0	0	0	1.09594857404849	0.735825593142712	1.81638319974257	1.95338626156083	0.887679375891661	0.433519070737888	1.73768374613235	0.407537827123224	0.628048572383986	0.394899582273384	2.59970727586278	0.99423568713649	0.877287785142288	2.7963113585836	0.354198619400414	0.838231701664642	1.02114071930155	0.682457716443373	1.26187129147881	3.81207425856742	0.556780833918074	0.3434446773504	0.573846001729244	2.11560755338711	0.941819350178538	0.339365027816049	0.41040988774803	0.522889132415358	4.62778187633628	0.40024718231032	1.77934817392307	0.343660129717218	1.07213458769198	0.573135504808392	0.0428238552361256	1.34862037602904	0.146120602332536	0.0773899451932448	0.0915852800625717	0.743751207755461	1.5884250905192	0.0747163392060224	5.46960930971353	0.174768767187879	0.0412176563315936	0.0288137511619973	6.98945313217336	0.279656465938589	0.239737973005749	0.106659071666571	0.350981388737414	0.660833307436376	0.0179084034975023	0.0269590617545688	0	0.229350449723376	0.211447340368355	1.1441423292438	0.106836688152669	0.189357354399469	1.46069574493239	0.392620675959972	0.10897455119321	0.376326577734448	0.796091632151288	0.189374480887762	0.231672278009316	0.0321951708889884	0.314585553540756	0.032357630487522	0	0.208919426863998
CG31028_OG0001516	0.741505330226102	16.7188933494421	5.1810466810365	5.33736678855518	2.90550256832738	21.4136678890512	6.86930502999913	4.24729988298411	0.193320863020696	22.7359953076219	6.59831326651957	2.28010402936503	0.433910482587125	5.18947488333571	6.70302476173063	3.43906480459721	2.26370302333908	19.8303185748927	0.351222367872438	2.79949514145034	4.86092593038304	1.25521739929901	3.66041855945874	6.21493036760693	11.5221644232039	3.28102336289602	0.263821450136691	1.7494912724208	3.97375644470437	5.17829724373075	9.61189181209898	0.0937176357281942	5.0388757030845	0.378769782923625	0.63451832712357	2.34867454179209	0.221392830138891	21.151130882065	0.152984667676065	4.36203583478821	5.09423196001387	0.0719212530831896	2.23082189804071	2.30166166809454	2.20948085767471	16.9483420893726	2.54731967459625	2.45070008356921	9.07900895784295	4.9566805658654	9.38197953635323	5.08635257256366	2.21608496787941	6.03337158058166	4.11771696419417	3.80206077595044	0.431526515876268	22.8713754773679	5.71004537199093	0.784989634926904	3.23592342660307	0.609220290612162	4.0370655349092	5.02786734387603	21.5415104888952	0.370133011151699	4.97121947153455	7.38995063102904	3.50249873391684	0.515446834782876	0.997045831257312	3.77435493883269	6.45544909711385	17.8027541854821	0.916538884753717	18.8242289297703	5.68056693089349	2.17469942478751	2.46969777461418	8.70134595532764	0.343909118335983	2.2392312495268	9.66496567990148	9.82506940730654	11.9271946321354	5.04440459598747	0.812624306691374	7.38024058056935	9.15135873499709	20.3554104833328	2.2125437594229	0.584832210352467	2.41048008885442	0.5403788548532	5.18651829944459	1.16020893415786	0.482469609055893	9.78879915396543	6.50252318668656	8.54433674747112	0.685609371589157	5.74335373203878	10.1585012092174	3.64370787747935	1.10134675128851	29.5697744794548	2.89795535477576	34.0345072946274	11.8823212589746	6.35646265387605	4.8022184678128	6.93866851027888	1.00594146079761	4.41621281434329	1.18177025564522	28.6162853881334	4.71496594684989	3.70139875890383	5.9357461167347	4.4589178923361	0.664490790424211	3.47340869127564	13.4067714496378	3.64830579409268	1.64930533285343	4.77129145759921	4.12555773020715	1.05494745096051	2.38215484832883	2.03995379377545	3.88428780373942	3.48766059320833	4.92776338901343	2.88453502282193	2.50979732133836	1.75402686932575	6.36033244800054	5.61703458880444	11.0051411241371	2.98773738409312	5.85672341516223	11.9035136000016	0.189655172038721	5.81218114180419	15.9161177257312	1.48745397215671	2.52293837670645
CG31030_OG0002638	203.827825085834	43.6385391691649	21.2890145180233	70.2885327637543	41.4624248757517	12.9690192567627	56.2982884124958	6.78466320421976	211.226057238565	7.33682709244426	56.4347186708563	85.038097972495	186.830656507765	75.777638888869	14.5491095178992	67.3687183724475	100.983208157682	18.8266045784184	214.568257347765	223.140232700675	71.3933945839634	169.16511318327	9.14527557910121	2.46838234982462	10.8893860167027	3.08828364990722	110.147963368528	0.532547220583625	1.47867577899009	19.5324882336156	23.1774901418588	128.005198396598	41.6797422177048	112.064504093695	105.400697271693	31.1605219040902	99.4997008014278	6.50479963102601	116.59468749581	27.6843908879369	44.1265263520486	123.569449435038	41.0916535779876	46.0289442807641	63.9595489926314	17.654917112708	35.3335415333153	47.9801233229987	12.3273979672795	22.1338324598379	11.0337720097693	55.0006097774304	49.8770626320485	43.8479768939561	8.60908367251252	47.0107022051015	207.036673139922	26.261681241437	37.3605241256525	204.689594604623	61.4357519969535	206.094035258274	37.3495287382407	36.7831150259001	18.7793750156557	218.540634764317	164.202258144569	46.9459518480237	40.4437253579382	220.72867495675	0.986935999021369	2.94203685270098	42.5606855021397	20.7339735246315	200.301736096752	29.8575297513421	47.7752552988623	29.8551284986325	33.3590867892277	25.469281069759	131.428525470148	26.6616433158385	31.9431596801977	15.0002685387563	26.5268087750783	4.42572848631363	131.355009081731	23.2300607702327	2.26567969931052	16.1187592819352	29.8623550163388	137.942043439407	32.5777991100956	133.888120465139	1.19742178263259	113.564180950493	140.72796614581	52.7115185071083	71.6760364671788	23.2858793059601	149.72234922624	55.0401427504599	64.8339044621488	0.99103017525302	142.453557701682	14.1748304926826	105.239598966705	39.9496107791255	17.469397654174	41.4329624282069	80.5364223948285	31.9641987246726	120.766729683946	58.5442181698605	169.751299600883	23.6116595595172	47.3770472223801	1.06751923373634	39.2976987536157	30.2401993470781	136.057470440813	3.20144038262951	20.9607542769951	24.2831817796071	124.571567439596	4.27878041115482	53.315301412196	130.160263537607	113.388947901237	120.049874469505	17.5944718725016	25.4680141394092	23.7106755534638	26.8943556309652	18.3189556893832	52.3376881220739	8.99010963626526	3.75445169074415	27.3014533132463	122.060735440997	1.47887185853372	7.41411415444055	93.439503968242	34.2883640891774	17.034190386634	126.745640020952	20.7296870147332
CG31036_OG0005711	37.5898493406234	3.16471503858521	1.6759211537511	14.9357742500638	7.05349831786851	1.23657882550743	12.4172673126828	0.508742091127921	35.508948364347	1.35326518176628	12.2026016865931	23.7139222842583	39.4503672949018	14.4296989160419	2.81011189423999	13.1583168799768	4.50775257865912	0.836048351821252	37.4318578676023	5.28518891719983	14.2390587416071	34.3604182896205	2.97221608293224	0.458149863875157	3.07211485512548	1.23859395438158	44.8538314752513	0.536202770927724	0.887538482947248	5.42110509534918	7.89360402100431	44.0964430342666	9.29537631903976	43.9939372359762	41.826452579296	14.6540253441182	50.6435284817085	5.29446586127276	39.8084511396184	8.63524648199331	10.1215581459423	38.4973133413361	15.5576234199313	18.108524907332	15.1147822599012	4.25589669701329	16.9375628298406	16.5292570525918	7.78454003519538	8.50147713445139	5.51901448909559	11.7279548784005	15.8407878992474	3.85706879942905	0.863455239111036	9.40638041416168	35.9445297307793	0.714925827597457	5.57698459688127	32.475915040817	15.9307857189958	35.8073087037857	10.1325377995927	6.40460445125222	0.785896731207599	33.679995113683	5.65118882889919	4.375394237114	10.4807186475602	36.147163684734	0.129902126328623	0.300885812978562	9.28350824849378	0.848364755510166	36.089896693669	1.05840708444105	2.47477181426849	9.87341082767196	11.2307098349871	3.26103357851832	23.7235796561895	13.6726990065234	3.06730392405605	2.84348462248995	1.14771256841305	0.671515637433846	23.9674271089527	3.57623321800929	0.717984511873377	0.643925179299081	9.12246589009968	25.5413596354202	9.89127633443562	25.4543772309244	0.300129623951144	20.9820947699793	23.8209374451937	4.79790682649498	5.39784070195026	3.47913657837835	45.7843780496323	14.2505164056774	4.35397917745394	0.0822069115234624	45.8722116330048	1.01935652509849	26.7843881801534	1.39267775024024	4.07242182054086	12.8541590320965	4.46974857961087	5.98622847736258	38.5407845321776	12.043134736577	32.3081513319448	0.83189843379093	13.3786277050287	0.235215593645741	10.4778710962503	10.609309782726	39.7892563518608	0.543196178282004	4.24743196558011	5.97769705929025	46.0736456140821	0.650936013689821	3.85439997043725	47.9820429572476	41.1822884519904	44.322819097712	6.90023933260741	6.9280506439486	3.73675971464238	8.32192733178197	8.10067537961652	3.94546054539716	4.10757452941247	0.898249083836628	0.365588472560062	5.00086206849836	0.234144741267907	0.493317146450166	43.1104091011121	4.22548873296726	0.320058710467277	40.7512479961147	6.27694108280108
CG31038_OG0005709	110.77714963181	66.3232556501232	62.1122459752808	124.233205803703	91.1796614624122	40.6384529685915	137.243565108244	49.700448354477	69.965826184334	45.3802976012163	120.655944638299	75.9787906876774	118.529834310136	104.543503985688	98.7836024422912	125.280450096886	108.534892220657	36.952370963545	104.068130107352	105.742296430682	114.107410746595	103.117854446796	71.1243869485869	64.1356841413538	32.1820032225429	61.2369135061913	77.3141275916121	35.3784930884777	62.3997076997953	56.3720546811925	100.845618945693	82.4551675981276	84.3615565200878	86.2355960509041	74.4951797690978	116.462948028665	78.9889699672154	54.3547328208765	81.0481529333505	88.5645021229501	93.161720451978	74.930923107322	93.2574652541556	109.084545466447	107.91040753459	43.4468875427374	134.015429398582	92.6737125205517	95.8611915352163	86.0885885091171	62.2043967375848	85.0099092062072	92.5597482904816	85.6949084740474	66.4494500766931	68.9140757067714	155.138247515268	44.7397257808331	101.12712165681	115.836745992165	96.2582172085073	180.407541696074	78.5631955206181	91.9738146427607	36.2205340745089	119.82138280374	83.6795891031115	90.5192546690729	72.1501375069927	156.921123603375	43.9516139188244	83.1550529575244	77.2227117458178	33.4399202242635	160.362153571443	35.5736917536645	100.460011970978	115.716285049157	132.644156730196	146.991471771106	125.149044738661	141.966241937558	117.750594196076	123.473585956736	28.6896001032045	65.1837587355823	107.83599610914	153.099138672796	105.092341593791	31.1691004700359	105.053660913307	75.4873105220693	110.961232824525	107.217777963376	57.0033375873387	56.9165704094269	121.095873506103	121.70262559188	138.272274672069	107.735508594553	116.990809403941	139.387654726307	107.965140560654	45.3394251938943	166.328307078157	45.8199153622489	88.0037328770012	53.7806365747122	113.631326399073	149.62084231929	108.545183958478	116.87223775366	45.9197889614361	128.017183427131	123.31582638477	53.8418684527518	137.72233703259	49.8328926278166	108.740330346326	132.122058761632	102.368711107767	38.9959764681373	83.6257167864111	75.5435004526804	84.8478907190248	39.3038484445759	56.1885867900837	103.522645296573	84.3546013192397	79.787087903829	69.6349196901692	71.3199999998395	63.0823370470838	66.669294506536	49.1069575890254	59.5893164743379	60.7045181340773	33.3274380233435	42.6958509910533	98.3991186648177	31.4687901424278	37.2006097347793	54.8084801318248	77.199744705883	50.1943198326661	67.9803577891245	67.1434174210821
CG31038_OG0005710	19.5575854176864	16.484388595779	19.4342086771276	44.2667294133583	26.6330642444914	10.1068318080321	39.2510733270505	9.10153451513057	18.650950687922	10.1769528116169	39.9099374972078	17.7726535982516	21.3614463195422	38.7769929139447	22.5374770416478	39.5692810635499	24.1795605492123	7.84599925120799	21.2699231610515	24.8885177662271	33.1436474096362	24.3636216068308	25.2425728496561	11.5434152353467	8.77728239844967	8.89925424651955	11.9134888230247	7.07200117126859	9.3621088129676	13.5936199585273	18.2626748704988	13.8008083791524	19.6473467309459	14.367019384375	15.8543836061011	40.6855928073401	18.7244481987468	10.2928109120161	11.55877087876	19.6567772553529	19.8540174331285	12.1585794063608	31.1150324562718	34.6514266512807	36.5396474479677	8.14871876870671	47.2528018893903	33.5367981547382	21.7250402545367	47.456494357723	21.9576692796222	42.4129480170866	38.4197929168165	22.6519147520264	11.7121323343567	39.3837371666991	22.6542651209661	8.53999376571064	26.5497272983646	19.4631798712865	38.4629644898068	27.7987838539958	40.6070994632312	22.636452639975	8.94785555372004	21.7161926451558	25.8459264388995	25.2131402415844	42.9066649939662	24.654257151296	6.88502486078287	16.1643491338503	19.7745367011495	8.22139703895707	23.6905394936608	6.9969139531552	32.9851041624415	36.6025839762259	36.6457259186597	32.5142665202471	21.8978621257524	38.1610728117661	26.7373817159358	26.5890652271707	7.86989385102773	14.7094385527984	26.3711139972763	32.9963568875955	18.4230251704908	8.10212053262033	37.1247153206349	21.1964058400474	42.0038970147993	21.4975942608955	10.8633442111805	22.3136431670461	22.8177871900258	26.4452232813468	36.5442062436317	21.8819407589461	25.428402937003	46.0386951627171	22.7147500601714	8.017670812439	33.9201910504783	9.15700159190478	26.3171215950791	9.64461881241135	23.6489483845573	34.5325253995411	24.196613051916	26.3565984799747	23.9556637539548	35.1942592277002	24.6735645572488	9.70289014365496	37.7999632563469	8.66629591849465	34.802743906564	32.8443443761712	26.912527305254	7.49366565753213	17.9755025708429	11.4191446709195	9.40533547847409	4.4877769308408	7.27666956692444	9.45727377646814	8.61479446315028	8.60891161592004	10.2611993086221	12.0561901302966	6.90339692654836	11.3882717871093	9.98426095621306	6.90179402234502	7.28954558149083	4.09631363988522	4.22236671134951	9.3079736596721	3.89964533912376	4.01929682171086	8.65384444864487	8.36097325424662	5.32926517673043	8.48634099321231	10.0556943917568
CG3104_OG0008933	126.412099863586	10.8534960197751	13.8142402615553	27.0502514415365	20.8602328676386	0.907182243437135	26.880516312549	4.61625666476515	142.129974502448	0.499229530493219	23.3814736602261	42.5036758690358	117.0361566339	19.8197280809953	15.3752304060061	19.9967082951515	15.830204439366	0.862138209850047	112.683858719828	23.8125731308908	21.6967990859402	102.922268807737	10.6525618857045	6.12874529956676	1.88995472691917	4.47532871552359	155.512971899678	3.35221126085333	4.19246582409725	11.5901259749478	16.9923838546828	179.898419544411	12.2849839194465	149.910749368085	102.596939989789	15.8045594311411	173.976287293336	1.34291213769807	142.913595992241	11.5395610633661	13.0163295998787	168.806780597407	12.2236601873539	14.4864870860446	16.6529161492159	1.70586361762297	17.0392203694596	12.0034644849738	18.4605069078935	16.4228599474385	13.2612395600925	10.9449899910282	10.3235430575674	13.3040004925103	3.64080670886281	8.68950427490281	134.417731437562	1.68959221581099	16.841381609631	112.725808053389	13.0191623492632	135.673054117328	10.6246331382515	18.1433215138109	1.91042394747646	111.940308230051	19.0734490228022	16.7256884422596	10.8791619783294	152.086200834176	2.27590515486256	5.26602915092775	79.2353344335977	2.17274420833387	120.798864464531	2.59112769595016	23.7366572309397	22.6206322123967	26.8780546470753	28.0880679676176	170.091475647621	27.6430642127438	35.2250033100429	29.2350907352802	3.62302362759762	14.9477593458723	83.4991956878746	30.2843652384024	20.2173507884286	2.05391793894071	20.9173981605293	104.626319994224	27.1276804815909	97.6842844791161	10.3119054187348	78.5030008663357	170.858448432778	34.5861160433091	25.5934427448979	17.1670191776218	32.6220052177038	21.9498066319929	19.4940755078867	4.73461805607785	103.025538045719	1.20207471186504	44.0256595127905	2.14608072354677	19.6783427700331	15.5796224383528	18.6474498673556	20.6204110158453	46.2214662258859	16.5451090972401	64.6924598280581	1.6308817084865	15.3858743051212	3.91511401316722	15.0282355379207	11.7569563282759	30.6981510137585	4.29113398834717	14.3678267447334	9.00434309530358	171.595029080561	8.14770952504386	9.70601952663957	179.254179307304	148.610571329198	146.89205306923	10.2502267150022	11.6171506800426	10.8610901177527	13.1578908534563	6.33472405254099	8.33241423477668	9.93211054766024	5.34626509707662	1.18570044702796	12.1575874402317	7.04381367789051	1.20290710962886	110.53130187845	9.92955928001456	1.11640187427131	151.495135745495	10.0548865479294
CG31041_OG0000653	0.0399153227626413	0	0.0521348945298663	0	0.0610210855913591	0.129122498822802	0	0.345295679175828	0.0510413348139909	0.155437466709522	0	0.235200795528802	0.157758544694796	0.0743489846916476	0	0	0	0.114530472135751	0.158967619436654	0.0623365788766776	0.187162614902401	0.114091084529882	0	0	0.803090464572426	0.912642412624828	2.03217252960198	0.803833894752691	0.293675393457786	0.282184139391186	0.346380331648759	1.19994373101807	0.729498610269203	1.83700761022304	1.64126432227325	0.543657131084859	2.89909833572735	0.514438777789274	1.84920558214551	0.486868056209032	0.847086086198369	1.32549005170642	0.516377306208078	1.34853850720464	0.684798695880293	0.506412819636712	0.660995821402258	0.922891839511826	0.486249284989304	0.256993097214447	0.644275550867174	0.295419234489054	0.751539306088597	0.29910998645686	0.47423207250247	0.269074413937094	1.32152414586893	0.122704955317133	0.546458513807236	0.853026512453251	0.219774277291733	1.92948534281127	0.492739091460457	0.243877571402967	1.17592847601407	1.91824804686352	0.601155280952492	0.438061513452025	0.666599558323959	1.79150071254642	0.583113289744374	0.605457613684176	0.383533852650861	0.877331240333548	1.22745843737744	0.229861819499415	0.191743861888486	0.31554608649449	0.0777669199713841	0.219891487427304	0.341118546761502	0.383148079216951	0.353991840668388	0.120016578048914	0.201234951653475	0.181121192150512	0.662096443818638	0.0967181544242168	0.0659703085047076	0.33842689975973	0.084306000715198	0.175120520352323	0.0621018390039673	0.272250958584838	0.143398842859919	0.354659036197457	0.300805824122482	0.36552923071523	0.209110758431022	0.285721380327318	6.25444097423286	1.15557840400603	0.872463838781306	0.386083023204205	6.38612700549953	0.445338268318494	3.72717965098472	0.559032618054179	0.637534768102982	1.07180268668444	0.726998433691236	0.639997948033247	3.29277866808836	0.802274154012908	3.52700165029891	0.411262465155798	0.561003949728599	0.259925897932634	0.291609482904094	0.206320493806315	9.37502064215915	0.809875992166931	1.16654821589876	0	0.427153421559212	0.185357443898248	0	0.204915550322935	0.370172426128189	0.410921332106418	0.174955009728377	0	0	0.0814980473665613	0	0	0	0.0831288697586989	0	0	0	0	0.589425286190643	0	0	0.271930979294816	0
CG31050_OG0011969	0.194237621596547	0	0.126850507709611	0	0	0.157085332962772	0	0	0	0	0	0	0	0	0	0	0	0	0.193393728104465	0.151672440324145	0	0	0	0	0	0	0	0	0	0	0	0	0.352952132889324	0	0	0	0	0	0	0.6730302408321	0.292745922292977	0	1.07073427284447	0	0	0	0	8.93042532491311	0	0	0	0	0	0	0	0	0	0	0	0	0.551249012348902	0	0	0.458779589767958	0	0	0	0	0	0	0	0	0	0	0	0	0	0	0	0	0	0	0	0	0	0	0	0.396661473810209	0	0	0.518634935092835	0	0.191019517992401	0	0	0	0	0	0	0	0	0	0	0	0	0	0	0	0	0	0	0	0	0.537118952710198	3.21400773780447	0.160614054048744	0	0	0	0	0.337967233101447	0	0	0.482029066064807	0	0	0	0.324067723354163	0	0	0	0	0	0	0	0	0	0	0	0.154902710656666	0	0	0.194199625042844	0	0	0.179187745941073	0
CG31051_OG0005406	50.7345190210306	12.3357893380769	3.92198411176851	16.9281119192579	10.6713549630843	3.09068405750028	11.1630598876252	2.56384249560937	57.246707938589	1.26549685172714	12.942883220679	41.5914409321034	44.8895685073688	12.7842223498436	3.38367908385797	10.4124072102547	6.45664890804639	4.64361016564723	53.7755744343674	20.2193715587104	12.7083894195495	43.7499917109663	5.24633159122559	1.60901433674674	6.42619934756706	2.66972718129901	23.8711010259181	1.40106197436034	3.76921511797862	4.07779871263403	5.02195323249382	30.2312671895727	10.611224337624	25.3674429957366	22.8854547868382	14.8413259392488	29.215842086815	6.70743522613963	24.4175618192942	8.39781994081064	8.74364863626807	28.4531111467982	13.395288493802	14.1882808888583	19.9654495699885	4.97501880700605	18.4036570507709	15.3147159445273	6.08673526715859	9.040090518227	3.5985630679191	10.9777385605201	11.4946317904027	4.20432659535025	3.44786073120418	11.302955823548	43.6986980887383	7.07744652989893	7.06306922607993	47.1340669891261	11.859588126644	38.4286180984768	9.39388642053014	5.37837144076186	3.13480933019057	39.9798126093749	27.8888729100773	9.2210032860747	14.4585784302282	40.9228073544913	0.621789171207011	1.46730799234685	17.6601684702756	4.61685973411678	42.4239118083375	8.08885697256738	6.0263777707935	8.29628368265863	10.5286928330648	3.9491647384387	27.9220415352484	11.8105022706486	5.73402503208737	2.9595994748747	6.99363233405301	2.75242462394227	28.673596219845	3.19567152343984	3.90756426561996	4.23973366886827	8.35668196972541	38.4669404038836	9.38374091305083	38.0348259702548	1.59475880443332	31.5822875069877	31.2052081723326	10.7939826862234	8.34164784215889	3.81517718608266	37.6151780677991	22.8201338378651	10.9468184959931	2.48875826890389	50.8522221380931	11.2778595187011	37.4031879904433	14.4144856639651	9.83382909165332	13.7193524187921	12.0984554978652	15.7444001408883	52.7078224199495	16.1480528720441	42.7647044023489	9.97307032883212	19.4592939415156	1.51595346438012	13.0240889024675	15.674737904935	36.3926272717877	2.2374006009281	8.80887641110583	6.05845599485339	29.9971731091267	1.91480001954473	7.48339010998237	32.2781806956225	22.8780464788099	31.6175221853902	7.10471444946195	6.61906866098161	3.90679472830458	7.83838085099375	12.3182355230892	7.80403918759256	3.02829626192801	6.57385686368985	6.77109285830419	12.7491753010543	7.48732403537589	1.69973028839996	27.4002590131693	3.49704148071683	4.1940854107557	31.0941803073185	7.15305478091865
CG31055_OG0005346	0.0697833102761051	0	0.0227866472659141	0.14996242971724	0.0266705431303194	0.0282178458525804	0	0.0301837412918001	0	0	0.0890805727739044	0	0	0.0324957804945187	0	0	0	0.0250289704552958	0.0521100949297499	0.0544910140294985	0	0.024932948678727	0.0345153394159578	0	0	0.0591482659994694	0.0951202084417785	0	0.030928744742034	0	0	0.0229769789664642	0.153655885438887	0.0967332311992448	0.028808590714231	0	0	0.0309592466436402	0	0.293000234155354	0.0509781692268805	0	1.33626406521941	0.113618244342644	0.0320534766334773	0.023703741813136	0	5.30156519092608	0	0.0270655086577859	0	0.0435113601185428	0	0	0	0	0	0	0.0268287125641796	0.0314098909624259	1.68323244933513	0	0	1.23923835701275	0.0779394455032581	0	0	0	0	0	0	0	0	0.0276898564224874	0	0.108320675400558	0	0	0	0	0	0.0338541912997913	0	0	0	0	0	0.102549852017486	0	0.130484588096419	0	0	0	0	0.30409037894299	0.0626739138672791	0	0.0830505224345672	0	0	0.0322487515737497	0	0.409929700721511	0	0	0.0309990363241304	0.239483941375489	0.0466956657433491	0.0665661301989878	0	0.0216877684000327	0.152739006085246	0.323581017902108	0.81373521335595	2.65965892420416	0.0858812794884166	0	0	0	0.0430845737066128	0.421663824357746	0	0.0974410862691907	0.462370643521381	0.142413244205435	0.168228703207981	0.115090088350029	0.143469869037982	0.215977547069134	0.0685007272151536	0.510388553839855	0.263506652551455	0.115296667695674	0.158500445727046	0.640511741350094	0.0800143202823736	0.134419148480838	0.194006556013937	0.0478550938750345	0.20573358600652	0.252856449728497	0.0458271529028853	0.286584076560161	0.127285055309448	0.230424163547162	0.317316913604276	0.483518945115509
CG3106_OG0007559	0.0365980277115607	16.7208314918516	0.466070002223791	0.37357877406008	0.0699371578034778	8.73136177158212	0.297626791046931	8.51650606678662	0.187197502780145	0.368174913646196	0.280311145290342	0.12130518077228	0.171768904499674	0.119297440783358	0.167938375449158	0.382237317780026	2.77516074106936	1.37828299950945	0.109317066831327	0.142889727758121	0.150156865361242	0.209218334427434	0.253423158172013	0.333953378346222	1.79262928091116	4.53698764255791	0.0864026951391097	0.156644254964012	0.312157864565773	0.167968308493756	0.055226968481411	0.0347853335861203	1.0390489051314	0.839626491685325	0.029075955825268	0.0330212692314552	0.0273915839145159	0.421828714419436	0	0.931516405687641	0.836083372906059	0.0148306296235927	0.141139421986025	0.324906000353385	0.0970528700851227	5.11967824915274	0.220815765162678	0.410225519993932	0.258425700331467	0.0273166966731713	0.171205763770896	0.044114081582018	0.074816762959994	0.23449235601982	3.34604061765669	0.0602701310321814	0.131559531173381	16.339685502914	0.0408005177810688	4.90412727269518	0.147682096146523	0.304495047803188	0.0551844546875843	0.136565689851352	39.9968174780076	0.0537086838939094	0.0769446361877637	0.098121647575461	0.0933200089018216	0.18520581398834	0.104489501964214	1.91219681351006	0.128861948724427	30.3333277730244	0.444132414258856	47.2763331105	0.120653641489244	0.0638213872857779	0.0629155984490711	0.101656183671749	0.0262832742709756	0.0172209688382619	0.114555692882964	0.0258924654494417	67.5639362851833	0.279108715417125	0.0931572894986368	0.121718603291588	0.035581208059252	30.300175066914	0.0454705976079656	0.0809584945279587	0.0669894837403906	0.0419540167660498	0.340306698379603	0.11158350463697	0.0737455355855832	8.23800624878298	0.150379033069222	0.234251939991219	0.332355782674037	0.184219420961957	0.335296618180604	0.105511526741719	0.128326941932274	5.27896406686043	0.293824119759188	23.5581251307959	0.24501101617699	0.219682421346984	0.276731917806421	0.299834076610759	0.0595504904482085	0.0469824026187038	0.110445065470372	9.31454870202024	0.0574931876886988	0.0887930078580494	0.254021828713367	0.0634328308036159	0.487779209552738	5.62728211762871	0.573844734379761	0	0.104905704199952	7.08126377476521	0.100478434777767	0.148740507122575	0.247481565280191	0.0897059766448041	0.0501289244127962	0.0369726861417415	0.0943676129437851	0.0155674667926402	0.132440540905283	0.00982347611246321	0.211236315019482	1.20680253157454	14.0653256504296	0.089806989461517	0.0413914123542596	2.64434556114258	0.09851617931671	0.0750094750575613	0.0707237860157924	0.0909007528031699	0.109592001274155
CG31064_OG0005607	43.6256533844377	3.91202933460027	2.10893721209125	7.20149250400374	5.35595662343338	2.56232698962652	9.97605756100382	2.05563038096363	20.1016175581526	1.73998863833076	9.02232246764188	8.3025175924178	38.9818054321021	10.2142581166787	3.2025730758731	8.35571141920187	7.8415987166369	4.4144002756659	34.4577004943931	22.9799656787618	12.4278967905423	26.4718670615107	4.03826023080851	2.12721760158233	4.07985858784269	0.866141439734805	26.0881769307328	0.680605893395389	1.97147780840807	3.52244035226566	5.34188776321186	25.7692506479927	8.10025144980998	29.4636013666199	17.370724499967	7.55291240868699	23.237501051789	3.52015830154024	33.7997077508107	6.86490845648742	9.48496788229246	24.4541517673835	7.06684620077352	10.2436409206348	14.8544062109558	5.26786325482822	9.18307377224506	9.43783585473772	3.11721096906757	3.87009976273013	1.98720733647422	5.14335479966998	6.06820581808589	5.43403003284176	1.12181391652726	4.82046991236573	33.5119569261184	6.08391700765626	4.55019240580528	23.5686807325231	7.1536089461094	27.8171546796822	4.16505221400506	5.44595134547263	3.87213101763199	23.8984920181121	8.32105659235322	4.6897763619992	4.91982343344675	31.503619640182	0.838660946604458	1.51243794334653	7.83875961792397	5.69241669880617	36.4156034417171	6.28770863905317	2.42532818619094	5.03777004227598	5.47009580477962	3.83769759529814	26.0688319855631	6.79672478160755	4.84887969557445	2.53257624320577	4.3302484283805	2.01157836446011	17.690819052039	3.93864754382153	0.915853935348374	4.043402511673	5.46189025487539	18.2453272911153	4.31074334297648	27.1052111974756	0.637049715410261	7.44020889707052	30.1686761283675	6.04116262992259	2.45146197305298	5.28811541792491	20.3612276569911	6.24647313386907	9.99607898703011	0.49905799589951	38.7579478229676	6.22751246114358	10.9832837065786	13.9530544410861	3.82077688729046	6.87677970076282	11.3866168352505	4.89917566688523	4.23354509519392	11.4747170105804	24.4877159983445	8.26404764888537	7.64718392910418	0.549793607345094	4.16347104315155	6.61885159127408	10.0675303786933	0.68521782058215	7.40242611677566	4.23222468881014	33.6446383467283	0.501705679842699	7.23455238110251	45.159071156552	34.2664534225946	32.3661216553308	4.68813990143215	5.97247164857765	3.77085922328696	5.42651860664161	2.53351194169746	8.39364789298764	4.37756596188441	0.472509077614652	6.5435953190316	23.3355749852139	0.586514140282307	1.57853342181676	16.8114563202689	5.1549695716929	6.55407627292138	25.0619459386992	3.57169968194577
CG31064_OG0005609	34.764002741206	12.495907347476	10.7180607932476	19.0241972577267	14.0404147054833	12.1350501968951	17.1994040785223	12.4629403982655	25.5249434042916	10.9771048865424	17.2142775143328	19.1626917500307	33.5348994671505	17.6190536681256	13.0720791623809	15.7274513088691	14.2631198874614	12.6310836022079	33.6470222709003	24.2797338975096	18.7269791797467	27.9613897621431	11.4363630723363	12.1755292189189	12.4558393512587	14.3085760168947	25.9264021362179	12.4413147571262	13.6360560195909	10.3283288244887	13.994973915819	29.5102686504069	16.7552998261494	30.5460393855381	23.2347513614501	15.4669557417749	30.007774516147	12.3059925090749	30.3958931290183	15.4339369827007	16.1329877709595	28.1390519219991	15.5659877009368	19.1453825900805	19.2815821949993	12.5517256131124	17.0789615089908	17.654816934028	13.9327815376797	15.3439675402664	11.2378027918113	13.1690162303267	15.0834404520288	11.409059170835	14.5560237721352	11.9395275743218	30.8383331479183	11.2203447958275	12.0741496706245	28.1989892552025	17.1934433261482	30.5614105019839	12.8830050069442	13.6100902822836	9.12730903344362	27.1394278147376	18.3440646766532	15.1872117263308	12.4742674017266	31.5339972999625	14.1512214697867	12.5855565399077	23.1515543875827	8.44469736047274	33.0853772283673	11.8351377752099	12.0787563311246	12.3418625197245	13.8661754433176	12.8559724271304	24.6389623784547	14.4150659443845	13.2390118738988	12.1124580819028	8.97026378947949	17.5288305187434	24.9062827137267	11.6409520533422	10.8945051438976	8.45015480602505	10.468051247877	21.9803283368762	12.7848706810438	26.7539859434724	15.4266434781472	17.4239993427777	25.343847026684	14.8479640388813	14.4883166249139	13.1254212000683	23.3450674412747	15.8585424754675	16.362188694754	12.0432906046463	38.2139281089021	13.0339864843109	20.2402694316193	17.3887781958357	11.3675698062599	13.8470730241819	16.9983960650843	16.2285193965573	16.4563998865703	18.4762184249176	29.0174880452691	13.7636130948174	14.6834451605637	13.2124374745106	14.3073820200731	13.5817566260307	19.9452967688658	12.9024827556776	13.9220121924097	13.0994910915875	38.7776126242283	12.3469485192814	15.1922768931306	43.5577286615909	37.1487023281963	39.2137219570222	12.5495832657846	14.7052588351125	12.1982631940177	14.5241376846138	12.9938751089296	13.7164886591334	12.6665899403657	13.4374366986875	13.5856251458585	22.4551264000978	14.7405669897647	8.14160955841311	32.0521653491298	12.9200223099769	13.2117401950208	36.5937978382407	12.674629434975
CG31068_OG0005608	0.0371290258814829	0	0.0323304053740404	0.0265964211795592	0.0189204989414766	0	0	0	0	0	0.0315975732972372	0	0.0122288482291826	0	0	0	0	0.0177559417028641	0.0123225711495134	0	0	0	0.0734571590492219	0.0392810068474011	0.0196300290293313	0.0205918333011358	0	0	0	0	0	0	0	0	0.0200588026581681	0	0	0.0431125163344809	0	0.0204009766878878	0	0	0.519299695353142	0.0527399613595307	0	0	0	0.91053692674889	0	0	0.0118110738992006	0	0	0	0.0182544760485149	0	0.090433851148963	0.0377859667913376	0.0186974820139339	0	0.270710617085441	0.0675191938879736	0.050578296800371	0.150200125013173	0	0.123064265567284	0.0264458215746639	0.173439497106498	0	0.070727909110215	0	0.111867371085893	0	0	0.0436137208144333	0	0.0239615552802452	0	0	0	0.0548079218908839	0	0	0	0.0188607175121721	0	0.0647529349371056	0.0241730544176375	0	0.0461367469576638	0	0.0187578812743782	0	0	0	0	0	0	0	0	0	0	0	0	0.0358921701133144	0.0212750753940338	0	0.0320478933240587	0	0.0307218372041159	0	0	0	0.032851643655872	0.056164965946984	0.0392943547652559	0.0268007538896047	0	0	0	0.0826839496404832	0	0	0	0	0	0	0	0.0615462014421112	0.0195203603954509	0	0	0	0	0	0	0	0	0	0.117254047002507	0.0720554252148517	0	0.0244999930021806	0.0217631279573833	0	0	0
CG31075_OG0005634	1247.42104342387	25.1540043611982	40.4224634211269	66.8714982668549	88.1871111583535	123.165513340735	63.5551189016169	76.6349281631679	1124.12647628213	142.469804676152	42.5696019117558	412.914640269815	1236.7940801243	39.913648035733	47.6365243554125	75.9932351872827	143.211061192058	141.645540157307	1159.29827240122	157.566046262532	37.181166506569	1216.51647448267	20.6708191072992	86.0640736038853	79.947552295236	18.7123605161958	67.763118356608	15.4332458932977	21.5303677696681	10.7188844915946	17.3578680384814	83.6385713268182	21.0976260575227	85.8119532688692	66.1963521751307	32.0786863987299	70.7738039023345	62.4342148563239	89.6328163210799	27.0953503249678	23.6691058077695	96.0611703528606	31.3446916549015	38.5398771995097	32.9875930412207	72.5004723464098	32.5825863365774	36.9170013935389	10.4945373837957	20.1757079923199	12.2321949786674	21.3748959117675	43.2461504926754	69.7328221447156	98.9957280751724	17.5218578449552	568.23333850297	243.298181267769	54.8979706510997	496.531604771092	60.3447106304752	513.079575683228	26.6017765085792	77.0129829196752	208.945826536282	488.514070067135	45.4320815875358	31.068751498603	20.7302455102358	593.210797490774	76.9658298526456	118.701616813908	721.963506306527	176.659458939162	499.883252452868	123.922995632456	74.5213622842618	64.4036241379268	107.681974163659	81.8407397683282	375.904423167522	72.0022455766051	55.2766737656611	68.7331600026661	61.7393016283814	67.697492451177	307.007682717682	99.680969451094	64.9774957816928	80.6023360314904	43.5610013558043	458.234338299065	54.5261064595086	461.415043540855	79.9007915663443	321.111601348587	361.239534884913	70.0827986025746	56.0622863247089	27.5946701526646	100.359597049175	29.1597708379299	40.9254419112547	83.5666543645943	539.229010928764	122.858671391374	170.388948282196	135.756657879052	24.1592122649551	24.9617204662034	35.9126293936197	53.2208819943437	240.892755191727	20.418782040103	457.917224495314	154.602218809226	20.6439611325568	80.8506345674666	31.770085769025	17.0757356058121	78.5300312090173	89.2781718733494	26.0324443968987	73.7185010114367	2034.5067633594	112.187716115589	219.692379309841	2235.7294385419	2047.68230349073	1943.9693636711	37.7153298601697	47.092832099491	123.479512604127	50.9695535884985	41.9014671567689	50.6295093968884	95.8933646542004	100.592878230793	520.340231356849	150.572788665926	91.0934646893454	290.269203891795	846.43488641751	91.7062670365598	380.793345532687	1786.37313579529	31.9686555062527
CG31076_OG0005633	0.326589628815614	19.2427980302412	2.77271096369816	0.350916100596701	3.05807946478998	7.92366177515029	0.354124085518758	3.46090737500035	0.104405836138926	1.3777821681026	0	0.18041506805623	0.0403371914815341	0.152081992782915	2.72478328037991	0.0741515034142847	2.10159044587779	6.96964685722489	0.162585356425172	3.952823384512	0.191422005067516	0	8.80358319893075	5.05320968408012	20.5758514000722	6.23537712274034	0.264462044242921	7.91105632792947	6.59264108962025	0.0550841475828867	0.169039136550293	0.0532356103883457	0.213604186948332	0.0896489066773295	0.0667469345442903	0.151607638229105	0.251521122069909	22.3797014885478	0.267390184290113	0.135771080540697	0.118111870112879	0.136181121017704	0.144000215122892	0.789730007281761	0	21.6931847512229	0.184329441539987	0.163776714286931	0	0.125416737854986	0.117906286314657	0.200373599474949	1.359321428237	1.14118267925308	7.53882980049108	0.63876656945352	0.224087093007671	5.74265761430653	1.29725983643663	0.578581124020054	1.56519297883805	0.490766017582519	0.417761835687134	1.98497407514062	3.34990066527167	0.48790780308443	2.00959921802439	1.40072451805658	0.50865026538776	0.420618023334965	1.89843577062693	9.97910862072232	1.95104235618912	3.44288335277193	0.576378382704264	22.4258787260981	0	0.098953214203521	0	0	0.12225436861439	0.64081473275944	0	0.060218277653614	3.47082894406364	4.60878735896316	0.0722188408495489	0.080880502398717	6.28911021804233	0.926212271360045	0.105751268730235	0.0627619015452278	0.155797884123008	0.0487863667373715	4.31701926930103	0.370729275163784	0	2.55455806153378	0.174868754470805	0	0.221954970345646	0	0.208991000517789	1.8496555092779	0.239959258760269	2.41800850139641	2.38083450490252	4.07090419300992	0	0	0.0497560138732194	0	0	0	0.0938735631920913	13.7263241575503	0	2.15844897698444	0.139704947950005	0.098844501081298	0	2.17278471312801	0.223549050820006	0.497609161208062	5.71174807003884	4.30381400080365	2.50475306615784	6.64623852861394	5.23759798182695	3.89740219341415	0.190419370746585	0.210666268398656	1.72062784297291	0.443508503149163	0.0943289406612657	1.45530003505665	1.50450139275914	6.78575041730804	7.63263493959109	1.72702217382518	5.66024833640255	2.50051204549721	2.24533708954549	1.35341964219405	5.72226339260072	5.84535012385872	0.104073846416683
CG3108_OG0008423	0.0139407115843008	26.1317452968922	0.00910424215332979	0	0	0.0563711937717834	0.0151160395361435	0	0	0.0542876455159198	0	0.0102681947305145	0.0137745746453513	0.0129834569838671	0	0.0126608395543933	0.0096981501965758	0.0500007318352652	0.0138801441428119	0	0	0	0	0	1.13222641764986	0.0121194044794014	2.82994941384815	0	0.0126745209258453	0.0194857253107621	0.0149491746996314	0.00941590753689299	0	0.00792820641953302	0.0354170615940382	0.0402227989790594	0.0111217830119231	4.02178550723011	0.0354704477864829	0	0.0208907240826124	0	0.038204484770593	0.0155201558452034	0.039406299582372	2.64213540398516	0	0	0.0419713525550118	0.0110913766049334	0.00695145399766896	0.067912467698633	0.0863838282860457	0.0773560309802224	67.0772649102093	0.0309280935559878	0.253165545185618	1.3116736602866	0.0418742156174128	0.379939969627166	0.0505228223659157	0.34779124517758	0.0283183385896814	0.0420478571384426	1.0644180170817	0.137805175780425	0.0148067803190269	0.0215793848991145	0.0143663697914646	0.285119476797839	0.0703757418657003	0.0626335462431906	0.281037736856234	0.73471089091972	0.260468633926247	0.54190506936586	0.0288536819698181	0.0178063061644989	0.0175535891047057	0	0.0879970897364897	0.057656254109986	0	0	0.465584280248402	11.2836441025092	0.0129955434127427	0.0145541809838331	0	0.527784719253643	0	0.0112937982194488	0	0.0614526261567134	0.0129472241749038	0.0133423032911936	0.0123450991031134	0.153228113321999	0	0	0	0.0440823483152956	0.0187212683007352	0.0110460568373221	0	0.662551936908397	0.0164056536242074	0.403054948510049	0.0136801766608171	0	0	0.031389786066842	0.182874910383505	0.0196744490656661	0.0168182568484864	0.317694288242934	0	0.014873258182799	0.0375440158719608	0.0177088431579405	0	0.0139026101169855	0.0400507366193482	0	2.50517714878707	0.252643224980265	0.0161317788389116	1.97745131085822	1.38245897644523	1.00815850214451	0	0	0	0.0266597498324398	0.127579705232188	0.0168229949761017	0	16.9957666412883	2.65624233592014	0.00961232126001913	0.153582053228563	5.82926563647372	3.30193264134107	0	3.96051238696756	1.64565684832955	0
CG31086_OG0005651	104.605993537722	163.441871069885	22.3084809546828	20.4474935418912	10.3901406590248	13.0003334473687	21.2752397541168	69.2234858716106	81.1652184165364	3.83573076763806	21.5764886558684	26.5535316735084	93.7825630832359	19.5947037329196	21.4980648292998	14.2771822009934	12.8274951727965	3.22194638279567	97.7965097852914	22.0589340243524	19.8138469024391	70.6953465524752	10.4062410535259	233.811514897177	4.93400969497785	54.8431417256589	48.7243608534223	32.29069684885	32.3728838098729	7.36145826846578	13.6279221102215	49.1822901420656	12.4113535317755	54.8898406915576	40.4312132503516	14.7552060595239	48.3191778795027	6.46012287798047	54.9605783730471	10.2555749270315	10.6373789094698	48.4654649161555	16.6295180731232	18.0998038763253	21.2520129988846	9.49341736910627	17.2704564477296	14.1552816045539	15.9711414892667	8.0159974577953	14.3868475161969	19.1079675073771	19.0267204507279	6.81531071656056	79.2114325356882	21.227559825495	86.4486394841142	6.31325302018519	11.603288451355	94.4653989548487	27.1380848400469	101.65846549438	18.8327358747749	13.0854232702482	19.1014455349442	85.30081740308	20.4515717576322	14.6270663955631	16.7810314344029	97.3734791893011	7.80040911387252	136.442273994422	19.3102247282435	11.8836080135812	103.960488155443	7.090394848294	8.06535754326551	15.0741919617812	18.9257908526103	8.60754564103386	56.4863659102089	14.3896683522807	13.1457643082408	12.288954742983	5.16944176578299	16.3254304723673	73.5859700476041	8.48525642089751	35.7964846913784	17.9697721235531	14.5899932224182	58.3577641638751	16.2329642611144	87.009871707855	16.3375938136791	36.1230861278253	67.832427403032	20.709619636875	15.7069009395319	22.0715621408554	69.3504100574369	25.0387738430879	17.5231071294882	26.4221679548745	85.6376071075407	8.46027857898415	43.3109255679076	33.7798433036993	18.9333644985709	20.606806007047	20.039162407535	16.8249253318273	35.3779826632818	22.3501741385967	71.9821393115217	9.88382230089127	21.4436616116441	17.609937688434	15.5181932270772	13.0337085642442	65.9585219588064	40.8180633034695	18.9039476843324	6.73549543206627	40.953697517688	40.859547652967	6.88835491754246	40.5866960535457	32.5186193786222	33.7280455625612	7.87557893494555	5.86145452729039	3.63905107414471	7.60405888375505	10.2144767173199	11.2803521948088	4.29917243224545	29.3919932361114	4.02780373448207	14.8147231330806	27.5484760715774	3.1821229296941	35.0958024757487	4.82092146984535	1.69697795445671	28.0428822397779	7.35661677071577
CG31087_OG0005158	0	3.5704958868793	0.23930543043215	0.131242153110348	0.093364705057006	0.559760685817943	0.264883870376347	6.86811085228503	0.156190573289275	0.105700244384579	0.155920735522815	0.509811070148211	0.0804589640499491	0.151675899344242	0.441594967219114	0.369767510350272	0.0849721103671945	0.0876181048515162	0	0.445094824876464	0.143183148650302	0	2.01377881505655	12.1470089211851	0.0647596601244872	1.29072057685971	0.0218493944143491	1.39362159123818	0.0710442453480386	0	0.0418971589271518	0	0.0352952132889324	0.199979194796063	0	0.150306714600736	0	0.0355571545610125	0	0	0	0	0	0.173989654702927	0.0736277879105617	1.03451578130994	0	0	0	0.155425693282335	0.0194824248673943	0.0491718392929656	0	1.34422622034489	1.59843004726522	0	0.146643064806597	0.398267069163363	1.06116195556085	0.461448858028806	0.365809134344541	0.0218971577549959	0	2.46601565301686	1.87901317586479	0.199554932601877	0.686131801800479	5.78106333690208	0.166430901552631	0.0688133297046034	0.116469408726866	5.32102565088012	9.28847425013846	1.09522296756488	0.44790508025195	3.41404327925824	0	0	0.0481266729172178	0	2.44277379359888	0	0.0438141295488629	0.0594185661309896	4.01628083788082	0.480378346853379	2.45846169577279	0	2.12296482826836	1.71358495423435	0.104346869411108	1.98170912501904	0.0768644275586952	2.09402359380507	1.63288052884208	1.97535192272528	3.1477297611542	4.13642336439045	0.129409845191044	0.0334756072660719	0	0.0601731328818688	0.102219360649295	0.120624398888882	0.0293415529276171	0.104353191586182	0.1343639275044	0.261988883708559	0.224084002650058	0.100459393735439	0.0243361097558122	0.0856951519290156	0	0	0.0688715943815244	0	0.131456371058517	0.121813457116944	0	0.0483457262714467	0.0675934466202894	1.29045587134718	0.10933983277731	0	0	0.947710702534204	0.216118705082258	0.0898036276315653	0.135189133048143	0.160790219592011	0.143762831699115	0.212065114802366	0.270633280414481	0.223226723364585	0.237388237122309	0.253551354560131	0.18931143023098	0.0910774469467816	0.370686319786995	0.450719573769928	0.118704853889806	0.0322707142453585	0.363253880309224	0.107558407295354	0.243391260400165	0.0372415434791207	0.576206992976297
CG31089_OG0002621	0.154350792577444	0	0	0.284310550049605	0	0	0.0956365480413998	0	0.394749180889694	0	0	0	0.130724000159245	0	0	0	0	0	0.109771566566887	0.0688722288673632	0	0.0315132279757157	0.0436245938532858	0	0	0.0369411280829421	0.0950519240136078	0.211489678698393	0.0386331772082837	0	0	0.0287006054570335	0	0.072497841616663	0.0719697743614674	0	0.101700841353824	0.0386712772145972	0.216234775737841	0.0731974741464918	0.0318384832931702	0	0	0	0.0400380828013284	0	0	0	0	0	0	0	0	0.0408855377171247	1.39369641451266	0	0	0	0	0.0388669154355198	0.0400547843505317	0.0719298002225261	0	0	0	0	0	0	0	0.0753481207269111	0.0637649065044208	0.0993124718848864	0	0	0.129063145047987	0	0	0	0	0	0.0326275128881076	0	0	0	3.26732122293118	0	0	0.0431711302314991	0.17667910208732	0	0.112892518199087	0.0335000667012243	0	0.104161696798469	0.0384045176854725	0.0791528308754861	0	0.174811803687702	0.0466693550904483	0	0.0790524551915998	0	0	0	0	0	0.0978425139001037	0	0	0	0	0	0	0	0.0250758148252847	0	0	0	0	0	0	0.124371727708404	0	0	0	0	0	0.0241853117333936	0	0	0	0	0	0	0	0	0	0	0	0	0	0.034763730796502	0.0434796013150287	0	0.0436990031190568	0	0
CG31091_OG0000495	0.587284791688847	0.0681246540470908	0	0	0	0	0.0471702374968816	0	0.723170524069269	0.0282344804008736	0.0555323970074126	0.256338670162631	0.752222447421332	0.0405154238975883	0.0362948129537053	0.0395086826322901	0.0302634858131378	0.031205877571938	0.389822165209142	0.0679388677058227	0.101991610403306	0.435206219733101	0.473367294072779	0.0345179746333795	0	0	0.213560209920896	0.140790978459671	0.0385777891406016	0.0296546199532243	0	0.257935118720307	0	0.217181706176369	0	0	0.135406711594625	0	0.107962380861223	0	0	0.109969916004619	0	0	0	0.0295659575303632	0	0	0	0.0337591290785286	0	0	0	0	0.582151359640505	0	0	0	0	0.116349631992906	0	0.0239249634623861	0	0	0	0.0436069788112071	0	0	0	0.0250619497033755	0	0.033032863345296	0	0	0.128785191397489	0.0683516681099001	0	0	0	0	0.0326040904093652	0	0	0	7.23680179689939	1.48879353843174	0.192600856967749	0	7.15036687672274	0	0.0564057377362273	0.0669520356756701	0.0415498305468037	0.312260765133097	3.37717142742257	0.237288027089756	0	0.0698745242593774	0	0	0.0784304401650564	0	0	0	0	0	0.048536325743721	0.113565996800706	0	0	0	0	0	0	0.0995140348001998	0.0348112005556291	0	0	0	0	0	0	0	0.584375378331384	1.06358623577369	0.0717933761577722	0.534817696942997	1.16671987631052	0.788571541575895	1.26190881916986	0.508231982485603	0.674725484983865	0.114809498677242	0.2840953059609	0.553883596643404	0.657328910742274	0.20077677037173	0.0482967025006525	0	1.57062621692583	0.0839293473981442	0	1.54101505280476	0.418265862735878	0	0.789940344782476	0.611104036212889
CG31093_OG0005132	0.129217400807873	0	0	0	0.39508567281185	0	0	0.223564321093502	0	0	0.659800174613495	0	0	0	0	0	0	0	0.128655997086445	0	0	0	0	0	0	0	0	0	0.106566368022058	0	0	0	0.105885639866797	0	0	0	0	0	0	0.302863608374445	0	0	1.92732169112005	0	0	0	0	1.82667790736859	0	0	0	0	0	0	0	0.127412183546537	0	0	0	0	0.416270282222348	0	0	1.03932871551171	0	0	0	0	0	0	0	0	0	0	0	0	0.117957280052851	0	0	0	0.0899356394856352	0	0.130661542773441	0.0885983768250202	0	0	0.850037207940036	0.356995326429188	0	0	0.155590480527851	0.46170388958519	0.229223421590881	0.789566287810966	0.105859581422134	0.327269526471317	0.302809391267852	0.192742994640223	0	0	0	0	0	0	0	0	0	0	0	0	0	0	0	0.161135685813059	2.34163420897183	0	0	0	0	0	0.304170509791302	0	0	0	0.0962582826512837	0	0.155580673926329	0	0	0	0	0	0	0.128558105310541	0	0.243370516231713	0	0	0	0.556228089126614	0	0	0	0	0	0	0
CG31098_OG0005160	68.1424622142305	74.0156255880252	36.6979535086195	18.7579735193507	34.0567878514011	16.6331972882693	21.5304477916028	65.5575911881876	46.5788425845142	18.2210900523814	16.3311355674181	31.2794788495099	64.6090755397395	17.0862955846504	41.0269904089818	19.6471240171735	31.3353378073994	18.8640779975727	48.1205288563616	30.3163713276017	20.9333137617424	58.3749152950276	40.4708820454958	66.4406903291016	11.4605509874236	78.5367576468501	48.5445360724483	57.0341794509062	71.9113574255397	33.9616621350769	46.8895987709276	59.8826226496294	40.9798233506313	64.1413133546643	52.899617446874	24.3624868087023	51.0724255702893	13.8397296022247	62.8444775930177	39.1827038025046	45.3516485840447	62.8965491209824	24.8715830073539	27.6735674321028	28.8201346673929	11.9170820740015	21.6110171564452	25.0647507134322	60.0951975978957	22.0046131087623	45.2190058835412	8.35142448351584	13.4328407769327	27.6176067408872	73.5623055013551	8.58816823941288	105.730388747481	14.5691153570206	23.4215240139123	70.7887132244622	12.9470097407187	102.933667316282	9.07671050168099	29.1230905461556	12.2570860156456	87.0715207161029	29.4623587863295	23.3867088761367	8.70802662763732	78.9965465294234	60.2374080049249	84.6751434152867	43.7543371425885	11.8637777927651	59.0501520397093	19.6110089160238	79.4245685689194	38.3664081192547	40.1956494126328	96.6097753923588	131.095922002194	41.9728403111914	74.3881648666739	70.727813394681	20.6114972460676	92.7742744262311	117.392829582352	91.4096839591671	102.250137116299	17.5716871129449	34.9976666025746	102.902842442105	33.6995132178734	116.078886563184	79.7217413236143	92.1781377694241	141.010223334692	95.2454097004068	94.9870147397244	27.424781616461	103.780425643121	13.4686653218008	33.587317869241	41.0646408171527	52.7670671978088	17.0675189077181	103.360966983033	20.1056447261756	32.6968568204489	16.4491290059059	24.981973105336	28.2522695753749	32.078442067679	16.4049966593594	52.4993026254565	19.7993643614368	14.4463280552989	42.7118407825546	14.1268240216912	14.6594164540331	86.6782644144001	44.653402866514	38.5792947091992	22.3295144563861	53.6748785147832	35.551557739684	35.0723721697091	62.0894117478494	64.5580711167561	63.4345130677422	26.3482244650936	26.710950714634	37.407857092648	26.307569689926	24.2324531286528	46.46978585787	35.2490999038077	40.8495265994246	19.3404882738505	52.3633123103794	34.7571265421464	16.5769143719972	94.6911722265268	34.2422163222528	20.1267756227491	55.7186576575078	26.5063597961722
CG31099_OG0002499_OG0	0.0232611034253684	0	0	0	0	0	0	0.0402449883890668	0	0	0	0	0	0	0	0	0.0323641549275508	0	0	0.0363273426863323	0.054535559796123	0.033243931571636	0	0.0369139591426378	0	0	0	0	0	0	0	0	0.0812648147913869	0	0	0	0	0	0	0.232440915241785	0.202208239638538	0	0.534146694621882	0.500749101206183	0	0	0	5.74792797447822	0	0	0	0	0	0	0	0	0.0424639925105861	0.0354854513093688	0	0	0.211857497135613	0	0	0.0705277603752873	0	0	0.049671451785594	0.108586676524312	0	0	0	0	0	0	0.0273055968975194	0	0	0	0	0	0	0	0	0	0	0	0	0.045699021507412	0	0	0	0	0	0	0	0	0	0	0	0	0	0	0.235532062940961	0	0	0.0400747998106629	0	0	0	0	0	0	0	0.123762009635886	1.13729784942571	0	0	0	0	0	0.155747637459678	0	0	0	0.0727501182465627	0	0	0	0	0	0	0	0.117795872920291	0.097161689418227	0	0.0613115510545211	0.164799430016102	0	0.146677245822179	0.0700643763519313	0	0.140461548131531	0.175677695486734	0	0	0.0810487926005142	0
CG31100_OG0002336_OG0	60.0643399064673	40.4371953216486	32.9700950408651	20.3548358086416	48.6756697706254	10.86440703009	30.7530536859299	22.3327745092345	42.2662261144668	6.82629287465841	24.1975863371676	27.5015777933192	41.0320298399117	27.3494117021276	43.685796770793	20.9385798186083	38.4467133993197	8.63352828499864	48.3555947567867	38.0590528033599	26.8723409829966	39.4918363313498	44.560919718653	30.5557738202598	7.32009899732149	29.327307734707	20.1084044640959	18.6555780681812	36.1640186422757	26.9314716273359	33.8292357824064	27.7527573553187	37.4177557349105	30.6169372301751	23.9720162076653	23.0284764310694	27.6772968481317	8.2320921309128	28.9421565105779	37.8953602886177	38.3530783634347	31.5028880834167	22.3806135384248	23.5370883166392	23.5971471248275	4.53145843291473	21.4449778101496	21.2282888412056	43.6566736774421	15.5976482694805	35.0287266276154	14.4019070086289	18.5954686968137	29.8049984723029	54.2301415714565	8.78553798188587	12.6265601424736	7.61591833140393	25.1419721242903	10.5782493206025	18.3529578621368	9.91708445396258	12.7644560787889	24.6224126534661	6.66165460555664	11.1242689314414	26.5027238096418	28.3802705312596	12.6879591243844	15.3717525566121	23.7946241092442	76.9797821239315	28.6089981515076	5.86492100475825	12.9780134129366	8.09506842671298	49.6994510167122	16.4112138734857	18.0765502286817	50.3982314020627	60.223241812433	21.3972997953809	42.3005078519838	45.9761412214829	12.0196358940388	46.6797364733053	57.140019741621	42.2924949428828	87.895749965798	4.64245523791616	18.7546727733883	56.9485181508098	15.7559265757399	61.21210914786	48.0707519082503	55.4838729342622	62.3002284627007	43.4049384184961	67.8510197208331	48.7182377734637	24.0643464642748	21.18039498813	71.0411407376558	30.3250526577314	47.4699059351067	5.97588784550474	53.3779515088353	5.95409013228573	68.1370803328151	18.5538738590266	61.8961957003188	69.1406225151566	25.2427453976425	16.7803699251316	44.3613892783311	6.57805617877172	18.2484492770911	30.1796275276898	16.1745732826514	14.3791460714094	20.9753045986106	25.7862079706647	52.0257879765782	3.99826311611136	13.9868968869703	15.7410278470221	11.6184725443968	14.8353006537644	13.710131331944	14.686061887419	5.22229271838667	4.6761589557086	11.2546373394749	3.53102321631138	3.58198856810178	8.758648865019	12.9717731409577	13.3444770839654	0.700089216385533	15.6882481264067	12.6332761151379	1.0820842207461	8.22326374512857	13.1326941104984	1.21236179127691	14.8765725725056	5.76577169078446
CG31102_OG0005159	5.31385282507872	8.2642548136204	12.5932930384382	8.63316646288352	13.5114568536709	5.70041038814966	6.65286770003922	26.3489963682081	9.76057027276503	4.64587385527956	7.4126771713164	4.73443709131509	4.90770773292456	6.08842500029399	18.038391637466	8.25892340692647	15.1932847016715	3.14375858844482	3.56354000073688	18.3941433166762	4.79494929100859	4.46266935548559	9.57376977500597	33.5281975475747	11.1964643664712	15.1589481722803	13.7806776967824	18.7378181945265	19.8166096104317	24.3475620238595	24.6865557516688	11.4610793318174	22.4889369809606	11.5966835562099	11.502044635862	11.5035409783747	11.3818283047935	14.2951447801164	11.9166024158143	22.3725206182141	24.0515809127212	11.4845940582182	5.56188779768178	8.78380364966687	10.8626754653196	9.43879247950463	8.29914421409507	8.7212844784145	18.6200724119535	5.76134570783568	17.174178473793	2.47133681520645	8.02682479358593	27.3354846189983	35.9293582656077	2.12353639244228	21.3108919722193	5.28739857304232	13.4554769256461	22.081251196713	7.18066236833551	16.2588238147852	3.34428110258104	23.3560258569159	5.31768777502188	18.9992210498279	11.305036738731	15.8832877721243	2.72246735502402	25.384101157787	18.8034962143363	38.6753497728078	23.6094359139595	5.04455702052045	20.9688610313354	5.77317515592355	20.3643432208244	6.22766063576907	12.1902135027904	20.3386704589328	15.5266400636672	11.2793253155791	16.5261770325055	19.19469526437	4.94307109457644	14.7540846947519	13.4718724469839	24.1695190531888	34.9947360814417	2.51618178289036	4.9796538923356	14.6062740547993	7.97113622978893	14.0045115710175	15.3438334790748	12.8242056371281	16.2144187755675	20.0779825480112	14.0932920498366	17.2900996519919	11.7742672668958	7.06858420665842	13.1037357324654	18.2183669041836	14.9360241022742	5.83735699395933	13.9883184218811	5.66669863666981	11.1769653075654	8.2419977678823	14.0443314999104	17.7365233527913	7.87048598928051	3.90592902410856	11.7717448242883	9.10429645940794	5.88277372515405	17.0729993388736	5.82904924826599	6.26515985653699	15.9750351742392	17.7280608722276	10.7035285532619	1.80625116938791	3.33257020542423	15.3637824977632	9.43571222463717	2.85727316647473	4.08623435180237	4.97942398915675	3.15103829141074	2.13663070244891	10.1032358835973	1.5151749651248	4.02824433922476	8.00746127631497	8.35231364746397	17.1936260902323	1.42958667759082	7.17025012074835	14.2679890576845	1.09520440909318	6.16406021121905	11.4832991405668	1.54879114716612	2.84378524121691	4.11106351634125
CG31103_OG0000350_OG1	21.4856692196796	16.7763886541826	30.3465445366838	56.6074006317899	38.2828531801343	29.3628737768875	72.2890707483934	7.85859806591486	23.1183986062938	17.7268269236309	57.143026979608	31.0787716549503	26.0424497367708	50.9024987029799	24.7321142278325	44.8068724675782	28.7089716898268	9.47466096878433	23.073359406925	33.0412577690754	54.0862359482389	30.9414350449834	23.8256969716168	10.3854286089991	5.14259331784285	27.404379016755	14.6472965063158	33.9039041983522	21.5887331958743	26.2103199302426	36.8195963908376	15.4155891989979	32.4485147914086	19.0699675649891	25.7441113920894	41.3778658315305	15.3607058105413	8.71285188089986	19.1968452670523	27.8222678415945	32.4839246226142	17.3891027624756	38.6753580968669	41.5418974612704	43.2775698370578	7.52745264176098	44.3654980046786	39.2959464630943	27.7919915061583	30.6656320478213	25.325421161665	48.5445660998229	83.8900877623548	22.2296778141206	8.67833040785847	33.4965691387701	24.128729149799	21.2403182113088	46.8936891608276	26.4948218331508	92.0366434553869	21.5031810797913	47.5079580696894	62.3439755259221	14.7779827251026	20.4770229670918	34.6066252434034	33.8419048314275	42.1349882983837	23.6916460386849	3.09236295966648	10.5596568181222	44.9761762145462	11.9358929011331	28.474437460538	30.7524516204003	51.8492904838667	110.157524548388	159.240641063125	73.3570905225451	43.2854295772807	106.342421509335	51.2707587730237	55.9003768498303	30.9069332787923	20.3768742908579	54.9967838545458	66.8823615796545	45.2789228629533	12.6193591250705	68.8139794942871	36.9180236288903	75.0303182816382	47.4861206022679	19.7628709023679	50.9956337201552	41.526100269826	52.7609206978666	49.2072551593474	15.778721744313	17.6744015239571	68.6508816451446	35.0545796664679	7.07345966732773	17.5980312443678	12.367719391837	24.5350769924619	13.8851541105529	27.334186045944	65.8819939555951	11.4527568748433	25.1259780956008	10.2080219452092	37.676618158813	23.3117355524411	17.5493478516915	58.8069206424635	7.41444673083681	49.8079283856914	48.2669660853357	12.9949311867233	6.28259019303235	17.2061575166175	72.9861070747979	26.1258533950069	24.5705848515538	59.3739055789576	22.9735454497944	32.0278432207661	32.3105214973948	73.8390253392032	77.1299930323505	49.2861180239849	79.087414577026	96.1800358158671	37.7273429608517	52.7251068593318	23.0968100466931	12.1440959864473	59.5612744198245	28.0785197816923	14.0223641816626	10.624564912179	42.8817522922886	19.1906399103701	25.5437381307677	68.3618104517816
CG31109_OG0000858	33.7783751137365	28.5684252613748	18.6998203496181	28.5118358049746	20.4900813753076	19.9817425203811	25.8365159663275	19.9684376296567	32.9796135471603	17.9691002025618	28.7749035086156	26.126344527974	37.3555074750283	26.3523828626493	19.1455339744852	26.1279118162598	19.5429566599977	20.6370945074797	39.5289482368994	25.0018803349864	27.1383714331957	34.5856802637587	27.1196330589713	15.2003981391648	19.7742869170818	36.6424490396048	23.1676170142314	43.0108253672291	37.6652514041196	12.9189711444063	11.949737853475	23.3327022953137	16.9950556080778	21.6592453485193	21.427466076751	20.7414527386539	30.3315532533807	17.6580845972762	22.4048841212502	15.8648432434018	16.1588941061019	22.7648686586306	17.7845049737075	20.7985556919591	23.1615653414662	14.6159949518872	18.012946561564	19.2735085368462	16.0514317310644	17.9405657388752	12.6496601460439	28.2727148859154	29.1931268231749	21.4063046974293	31.9869532902916	27.5691651376139	36.5784831486189	19.5837108686144	23.944327866724	38.9580367594853	24.8686804437668	41.8444952627858	29.7504913666236	20.439650234362	15.5901984175554	42.9936224281281	40.1762570622599	27.9024323996871	29.6229437057408	38.5187965169383	36.8812676726764	18.7638041787545	23.5617630145179	15.3992521517593	38.8695171836188	26.0540744433419	28.492128324223	23.7986332620533	24.5089498349859	23.9035639363053	40.2644559047563	28.5992977839536	22.6797335284555	21.5996732466515	20.9143328563283	55.2042887861819	48.8239530350319	25.2676447393651	23.937168669895	9.31346447651047	24.6469859087555	56.9025649103118	30.7099465572411	48.0622229356547	62.7356379223331	47.3078596922905	41.617485006027	24.7939528533577	34.9026557553856	19.7165059337653	50.8379548487503	23.9953621360479	17.8228123673951	46.2399617860704	49.1522714714551	23.7955157686332	38.4853507111308	27.6265546666598	17.1986939919411	19.1921144083726	20.7490797457141	25.0934374810204	62.2483637687784	21.0603276584414	34.5120262131779	21.8675680811915	22.5184184520283	57.9928648045292	23.1440940368761	27.5874131641241	56.5590770069535	58.7044142912455	22.9866527300228	32.0406793456572	33.7244515892313	15.4016091153087	23.9439772446269	32.065978536018	34.7534193078683	33.2761064905071	26.461945221417	40.8656317034314	18.1436043232196	37.4496672495699	27.9854695437969	27.4182619259859	19.9878672130067	32.4470749703308	20.1364200893558	23.7209349872786	30.3715941649155	14.3708777470056	49.2158230394868	15.5015952294898	19.1156355385897	35.1591405285818	30.1979777503753
CG31111_OG0012461	13.1966133838614	5.97564744363011	5.73168529726054	6.42352105101647	5.10439153924799	7.66360207298881	5.86160292231843	9.35286815669584	11.0602687226547	8.99840839603901	5.27702537985976	10.1182940775143	12.0967409636411	5.9231099378956	4.51016982241195	5.42937462642779	4.9110158385945	8.80487339799835	12.2844341409923	5.71104465078717	4.69682532871865	11.270628763319	8.61897332844203	5.14724551039813	8.54250146496135	14.434273922686	7.04147428331464	13.1072143450255	14.1975516270472	3.62349151837208	4.30221347794711	8.75473213174766	4.9067339266741	7.72251947926401	8.04958286526105	6.94541623997744	6.64767178338315	9.38074858155263	7.747623619259	5.05035857204171	4.76345541649715	8.69152219350374	7.66819915109056	8.03976440155562	7.44416091325137	9.418715177595	7.14531264288659	8.08004972164501	5.57488100986173	5.00895357308012	4.18577562010212	6.16509240136349	5.625007435213	4.20750126934624	12.8720133964956	5.75746295515033	15.7094632564189	10.793941637699	6.1591338458079	14.9850399511252	4.99285601800058	15.360525081931	4.68590251732989	5.65317874065481	8.10765285026593	19.8258970015595	9.46015848053348	5.90172549927025	6.27326487369523	15.7628687597866	19.6397906764789	5.66188100054191	4.17927920771793	9.73389405333571	14.3293736244415	15.9963675386397	7.51436571896313	6.91378845018775	8.31178548318004	7.05064906934336	12.552313077522	8.94100062839372	7.64265136371483	8.20957436635508	11.2380027989327	16.5375754830272	14.8914918552683	8.54550739334701	7.89706959054518	8.94417981616876	7.20854978592336	13.1553839915523	6.57111523075465	14.2166381951451	17.349681283193	10.2346788840284	11.7494905430594	6.69737699265913	8.34396689910694	2.85572411932986	16.6926801681015	5.9887639915641	5.00597734399806	16.2927840970534	8.85340819906144	12.1442522909028	7.28773690212863	18.1280462526057	3.48101296087512	5.23719227299612	2.92185576359147	3.92598175182618	8.10217851133929	4.92144341758552	7.79742790403964	12.7881613252825	5.05332546305758	19.5644606177657	5.34338648418373	3.20775658253614	15.0028905776624	18.767334905032	6.73654225197846	4.06082043440517	11.6737581047238	7.59850391135676	6.45783273519606	8.96028244890351	9.48423141477503	9.42530295914012	4.48254295111525	5.95099496072726	5.06302758141873	6.26421326808196	4.58911272807127	6.5881356102063	6.25691914624281	12.9211177994499	12.9239963306425	7.72942076508553	12.7075635097853	6.23847024951886	12.081387853597	5.03052675114297	13.154214205975	7.5477736877249	6.04317825383497
CG31115_OG0005191	1.10184954737765	6.54669961830433	0.169313748866388	0.557139908917611	0.346802088993186	0.419339379811354	0.562233138963893	2.97167112458823	0.787370899213487	0.126200026106349	0.413689801298578	0.811580215815111	0.832549344266052	0.724369279121174	0.0540757999586555	0.647505742354068	0.450896993730278	0.185975091842113	0.451731577442735	1.012224150091	0.7597887236208	1.6673545105791	1.15408144461604	4.78284871471607	0	0.0553322488382133	17.405157108553	0.0527966169223765	0	0.75619280880722	0.682518234135861	25.492587566857	2.06989347610578	23.6728059732242	17.2479820534235	0	23.3576577500728	0	26.5047645014303	1.97349835134316	1.19223137708027	33.1559296753926	1.39540853622312	0.708586900201437	0.0599710207981188	0.133046808886634	0	6.14981562147426	0.702621502664652	0	0.571274974337466	0.0804726230149393	0.0682401281514139	0.0611084918567778	0	0.2198887683787	0.299987559994141	0	0	0.29045705621168	1.07760290801108	0.394195930251765	0.134222834949802	0.747366751073609	0	1.04506703628407	0.280723817833422	0.102281643693868	0.0680935032696517	0.713241529891656	0.0953045376786504	0	0	0	0.308641327512606	0	0.382666550920918	0	0.0776003955174839	0.250766431669926	9.53086680544772	0.127442544550392	0.211940296896962	0.0958076665880839	0	0	2.87251599310572	0.514725595565282	0	0	0.0841254739470713	6.69025743216913	0	4.07501970130197	0.114473423165263	7.54985802680439	7.14930595264981	0.208426578786537	0	0.270916372906511	5.97428795180363	0.194791231444511	1.90268890054737	0	29.7774442667822	0.0563016685374164	11.8164174065434	0.16962100804208	0.483600091189227	0	0.275731243547424	0.624173822944513	13.2232627508073	0.173875045588878	19.6567329925773	0	0.212773933924843	0	0.0552998752302101	0	7.16609689289302	0.0614329011152266	0.530928995697514	0	0	0	0	0	0	0	0	0	0	0.137496705679781	0	0.0867639945393223	0	0	0	0.0991504057986431	0	0	0	0	0	0.114694814886617	0
CG31121_OG0004654	13.6891197387366	28.2301835144679	21.8154780303116	17.6393627295683	29.2931011027966	34.353697056193	20.3918463503981	15.6396001386432	11.8138227269584	35.7521472974336	16.7561518506898	7.75508176694171	16.2294662758748	15.9827940618055	28.0288290336525	16.7651875274849	23.3108752861689	29.7012439213101	15.0693359358537	26.8009766867834	16.341390036524	14.8493336594258	18.312259346034	23.5925162261808	31.3255625749511	8.32424861198415	3.37945745082685	9.62298971728011	10.0905029720886	23.889664551062	22.1154437766828	2.3291482864082	30.6527847751835	3.76044964950458	3.96932844908749	12.5577944459622	4.99474997456616	42.961207983884	2.24321157292819	31.3158915423825	27.9827763360572	2.11138506718144	6.49904817051033	10.8837024105601	11.1830011265994	25.544535789914	12.1949616518154	12.7831291905644	23.0322782430716	17.8467024848681	29.5993461675247	20.4263880483104	30.2214945984328	37.5722618882479	21.5185522118595	18.8784089961828	5.59896506755119	36.7488676672545	52.3369109732507	5.66890899044334	28.9713912553724	6.08646817765972	22.3135842774706	43.7728077915217	26.6728088613329	5.59030716638982	56.847780352457	56.628636700457	21.4963068578781	4.37392096455921	8.90652053452445	20.4480811043566	36.2059035729211	25.3016063060479	6.64512387983886	24.3219598105836	42.1950041789054	18.5313477212208	19.6830604347374	49.4271632237805	3.34046660946645	15.6912596493043	41.811693687501	38.1352727676837	23.1719627455442	19.5648656176887	7.33157091848282	50.8803339048839	27.7070816830368	23.9450108252682	14.4254602660822	5.84385208817827	14.719418286443	5.12705381695432	15.2589025221333	6.51422200309573	3.67697117968106	38.9891543443652	44.3995477688103	31.1375883770984	5.39981224903631	16.3020853474595	34.3308205536916	8.40330576761238	6.83883887466767	35.2568943080211	12.9621334718373	39.4772554215132	34.5140566925862	18.3170866193292	34.4203291101626	41.9002589926442	5.66014198927545	11.8722651054487	5.7753025177865	38.0432372323653	15.4893142747945	7.96230567836782	13.9869913202196	10.4574564225162	4.5635649292844	7.14888549656748	43.022880979769	15.7331464470824	10.6808970902426	41.4904269410527	37.8254462262619	8.71168001778317	14.3066640368462	17.5395186348898	20.2528155687258	20.5001053883611	30.0172537251072	19.9587616675744	15.9428656871682	44.2431885397845	30.0257138091589	32.6842495355317	26.7010729728044	39.3991555755441	35.270741153885	25.3287603023022	10.6235942629293	32.4452358093087	33.1323479540412	10.5602925911956	16.7015083443277
CG31122_OG0001444_OG0	0	0	0	0	0	0	0	0	0	0	0	0	0	0	0	0	0	0	0	0	0	0	0	0	26.86369472664	59.6635500004597	52.3830870346362	54.0276400822503	51.4821580208602	14.6512356706399	23.1551275402368	46.320300072062	22.5756557805287	55.6472718580472	41.559331757392	34.7090604312548	35.337006622781	47.9370763655364	52.9346163304263	21.2858690517249	22.1000767306533	38.5911647203709	30.2086369656211	29.839281262947	36.4943549905287	37.9828275063858	37.6684110466748	26.9054433439499	24.8272090105519	33.1179639867183	14.4442051866037	79.0061947026114	68.0022375119481	33.6604416022566	39.7461313013848	70.7053041002552	53.4319598506737	37.102615268569	45.0189243770732	45.2097962902775	72.2716965307844	49.2561512333238	61.2909750111569	44.6896510714782	28.3421425152547	44.6673847486286	33.2910195232155	34.1379769577639	52.1260870896667	57.5625222084318	56.7670152340609	22.4457528355276	41.787943234649	26.8014092947903	65.474424399038	41.1654062726534	20.8048711325351	40.973492552194	49.1262018475974	26.0955077090291	57.1703557581867	51.0853305112968	25.9751279672926	27.5263730789024	22.6211059627617	61.5263711774407	44.9461666495376	24.9778484805279	33.1729395026091	25.9702675677086	43.0242217772521	35.8268552663871	42.3629598521727	58.5336765266496	56.7593114250504	19.8232156939649	61.7063227675729	30.6616207858427	22.7441770032679	26.5264816807688	30.0656542684823	29.2567369572379	25.1774065188269	43.6774445369938	52.6286966253495	43.7853195944007	21.1164416806915	58.4712661870418	19.7854804327182	30.5679032629452	23.6960649241795	22.0405937850918	13.3742260041992	31.7236307278725	43.1479810770712	43.4393442847189	32.4769495830551	57.0679306900043	23.0679746761575	29.9169077974628	23.9664497450572	48.5781769542565	22.9038054363819	45.738541271469	31.6974959649098	19.1936488974884	27.4763508844412	38.2171717721623	28.6261598394741	31.0576565308239	85.7810532523676	86.0305844999832	19.6798284701072	77.7040281861736	36.1429940909832	22.4068908531488	27.5325818662841	26.3412467959663	37.592834855166	39.140132721966	30.9801757083218	17.6665560331689	18.1352880299783	25.4417682836612	36.7469053347786	27.388932996875	89.2224085992877
CG31125_OG0004624	38.2874010590688	3.20261054030037	1.9949342154739	3.78292322706071	3.68053495198408	2.30294032280737	4.4350434335141	0.447887774007356	48.0989621785507	2.7554743674075	3.23850985536098	37.2962972862387	43.3305672072834	5.06305225124276	1.64146218584177	4.27894460746421	3.493762724679	4.23393293766359	42.6316608885494	7.11547176746483	4.61265283178821	34.7034474061198	3.27784384647032	0.0821633284142583	13.5685266611891	0.437948863145007	31.5242132848765	0.208939803139618	0.320606051879127	2.42928122859371	1.45855598801289	38.5168476005661	2.91253096212331	32.9182774140259	31.4839893684752	3.6337447758529	31.5490435530817	13.524579831643	30.0787787223234	3.21078384253986	4.11426364917879	40.4300886512811	2.89918390557846	4.37454414813721	3.65491472285386	14.251294779976	2.65081424546547	4.65815821541454	2.22446977864894	1.52303951698111	1.95935161411063	5.57652791493873	5.58864114716744	3.70531676703121	1.83107387858701	4.6174779473258	33.6864946920431	15.5163065428117	3.08677854633422	37.4195259851776	5.23289811807243	34.0047470738696	2.90664606591125	3.29575447890885	10.4807985931618	34.7185029650362	9.0635048043932	3.62445960083688	5.0404183368611	34.9112959368021	3.48979232168775	0.194812780016924	10.983162486581	12.2998295336468	35.697270389437	11.4256648412509	1.77437865951841	2.69060105581982	2.4056783039318	1.4949947692322	24.8926541902283	3.44431101680191	1.01081993515794	0.761569026325705	7.6217523859018	1.14931030525465	22.5137780292331	1.68775237303331	0.1569812617695	6.44249607985162	2.13986567262133	26.8283359704838	2.85700170995613	27.9188806720934	0.31847967687425	21.1453251068013	28.1110199144658	2.02954272441375	2.26681994359325	1.94229746839528	38.1193966474731	6.9050590401079	3.42674094976658	0.116646360202121	36.2429358915367	9.37358094124557	23.3878998066701	15.8765263527387	1.49278087722836	4.33920457919819	4.6439510888921	4.36443585473372	30.6644649731062	4.57076800693555	36.4377625576566	10.478734271764	5.14134258042054	0.20941547521381	2.99551187970418	4.42579408203248	41.1359334546694	0.146811562835367	1.83272170770137	2.62113517152952	39.2078747446314	0.302383965681464	3.97649259779106	38.911379119373	33.9468505613531	33.7368403593181	1.22320239852467	1.96223131861833	2.00332845573255	1.93730527850173	2.12080236927405	5.53716048540526	1.49799888673959	0.697437127636541	7.09644403727816	7.31377086569957	0.353499030990489	1.44151639650241	30.4952658660498	2.60820022571972	5.48785413068372	36.5983378383542	1.47079276512255
CG31126_OG0004626	27.1805993525429	39.5444768024851	24.4024277084062	39.1129282598875	18.5190553117618	20.6657241989443	29.9296089135846	28.5702831209293	26.5878953167425	20.4182164767757	27.6959598987957	84.4310428866544	24.1174154641619	32.77938003338	20.5150333266074	24.9588684891449	20.4600303060171	23.2587396358212	24.962314565136	22.9654855491595	27.1289621094896	29.801673566173	37.7974344186025	19.0325017524973	46.7378625815763	69.4898978618176	62.4894830781331	51.42057911125	53.286330655754	37.5408224779897	45.8563579710454	65.4002617456086	46.3145456267762	59.9045288768363	71.6381183737111	67.462713049857	65.1641467691072	30.8580806014582	64.1366675358351	39.5411890802252	45.6605842124467	69.456392815122	76.1053892849051	69.5307870103174	67.9596802024666	35.9671619377982	66.3544261422344	80.9887135977614	56.0123122390878	66.0057428463735	41.8335217428223	53.8138927737231	57.2292013830924	22.3304115625947	31.4213686545104	69.6386433450815	34.7502289044686	17.8633343595276	23.8432935472147	36.6181322143488	47.5817786985246	36.7977218977295	51.3778114881034	21.8483639606587	16.7679545754619	39.7405219139014	30.9030595731851	22.0518420018959	68.9256085551866	32.0991876196923	43.4459497058264	15.4587959674647	28.9195073963459	20.2108751632269	31.3681761765943	34.5806293177623	33.3020336716138	26.4853731929893	36.8100836784235	30.1990905320296	46.5797567458032	41.4735168897277	36.6289572959954	35.3181383837613	38.4885612944947	50.9832726278161	48.3772406064102	34.1874559814356	26.5060388351946	26.8677527548691	41.6066709198934	42.9602745136078	38.8517906644269	45.2389832441727	54.1957296030739	46.5231670356814	48.2637238752741	40.2369972078655	28.9011924342802	29.2512887546712	55.6862300797111	66.218282166566	31.2468286748571	33.0057917835694	43.7524140603739	29.1500780551912	53.2946054576753	28.2839691913947	29.7385497020872	55.5755011219583	25.7648980894089	30.6680681509745	61.0456610299081	69.5198981489138	46.9669024440778	25.7700191010846	69.7831487861224	39.113389877225	72.0370138451615	88.5269252656741	61.0795939051393	35.3156948395312	34.5647317828901	37.4955864052541	35.5479749387188	18.800801878634	27.9788469154471	31.4769685584817	32.7277692331283	35.5344482455508	35.5862630734495	31.9685023506655	25.5637954747018	31.4297943024594	48.6547559611984	27.6155932915393	24.4052678589132	30.8413025672806	28.9286874136943	24.9595012656312	26.6802621699387	33.0707988174771	49.6346662964532	21.8320230665975	24.5810771154439	31.7487463621943	36.0986397148959
CG31128_OG0012632	0	0	0	0	0	0	0	0	0	0	0	0	0	0	0	0	0	0	0.125466178976863	0	0	0	0	0	0	0	0	0	0	0	0	0	0.218254074011153	0.687003356272188	0	0	0	0	0	0	0	0	2.42772607577594	0.80692140880082	0	0	0	23.0931851908421	0	0	0	0	0	0	0	0	0.0991077906907819	0	0	0	0.988919187339948	0	0	0.493819593959827	0	0	0	0	0	0	0	0	0	0	0	0	0	0	0	0	0	0	0	0	0	0	0.219014688780469	0	0	0	0	0	0	0	0	0.224858654242197	0	0	0	0	0	0	0.9783721296803	0	0.160478168539133	0.0951233966624941	0	0	0	0	0	0	0	0	5.9641060296997	0	0	0.111039342678803	0	0.132208980688162	0.369689789277034	0	0	0	0.0930556041157511	0	0	0	0	0	0	0	0	0	0	0	0	0	0	0	0	0	0.112355790459168	0	0	0.103670544324502	0
CG31140_OG0005333	27.1217156287593	8.33338009024279	2.35772897103924	5.27866213838011	5.55506722567571	1.99602035280228	7.56201859210092	6.50336609590482	7.45500053726077	1.36831755790235	9.20715959690243	10.0690768326348	23.5385400557375	8.15629294026766	3.70063244283214	7.36393905814313	3.82308195918533	4.01788732056611	21.839885624568	11.196933636612	12.0359976972605	14.7213863610347	3.11085627476892	6.17303050517542	4.30204122613253	2.45970887548009	19.0518187271536	1.46847270549282	2.17175772469662	1.83420427666147	4.11168879511806	14.7633916635965	5.35979501656945	20.0585330856211	12.4613615278435	4.62819588957887	13.2103774601274	5.07946746421213	17.7646196929241	4.22464475009188	4.61929323022599	11.5134495055848	3.51323758487349	4.5183172786124	9.53830587876153	6.75468414347528	6.60337896309032	3.65840540104679	3.63852945987915	4.35451762122235	1.70958469040935	6.30622827328106	5.43914465957204	5.66171134866399	2.78786020552941	5.76094787022516	29.0917591283697	8.1006811191119	6.89432312912581	19.0256109693936	7.45257559735771	27.1927114719619	6.17875255293842	6.5278151447692	8.13580308370562	20.2761023436287	11.1672198737726	7.14159934424878	5.77287755431276	29.2029160118379	0.852990550239231	3.97833101846748	12.8198895424627	6.31835650449977	33.5288249021561	4.72373611660432	2.89118072029859	5.86105910517516	5.8771681375673	6.88712852216417	8.75521602279511	3.95632239564412	6.96472307291738	5.95433803934606	1.82608017548112	2.99844586606742	10.1863476003676	7.44856189159559	7.62888583437856	6.41605973274611	5.63324018139177	9.03194491917421	4.2326480879283	12.8780795267814	1.7262867027202	5.35845404797465	10.4113898069046	5.54967548726958	6.18318872693157	10.5826767752318	14.3050376156533	3.98630829769026	6.96350659203261	1.02716451106625	22.7404205656512	4.33744091831479	7.59679373499786	8.0494868051031	4.33254627150466	3.51602968035242	8.67129133038256	3.15580983247488	5.95973184650266	8.44757376914975	13.8712642291	4.39247252211311	4.03634024566869	1.08639821920752	4.40530806643288	5.37932452033232	9.20268587666401	1.26656266275803	6.52020250121897	6.35256522901158	13.3144820430583	3.51446398020837	8.81954459773095	19.1519533746187	12.0522830542102	12.6710055188849	9.55464401591283	8.26091426710358	1.77213827542537	7.46965997825291	1.47830973210424	8.32400806176227	5.29500517459518	2.00519491841078	6.23261481373549	16.5659304983392	2.40855145261962	4.54968533781027	8.708154507273	5.56496767531161	5.8518973571229	11.7899796842866	10.4126947673784
CG31141_OG0001490	0.147856031954705	0	0	0	0	0	0	0	0	0	0	0	0	0	0	0	0	0	0	0	0	0	0	0	0.119647420839754	0.0627548675848029	0.0403680884606572	0.119758179848318	0	0.050449018091156	0.0774075558227257	0	0.260840234793817	0.205263197910593	0	0	0	0.722634122877163	0	1.61650373087661	0.108173188359478	0	1.25288967657838	0.0803641240472361	0	0.804770941558178	0.0844093967052012	8.84973467480442	0	0	0.0359949678952469	0	0	0	0.0548746003504685	0	0	0.0567940109872236	0	0	1.28848581570955	0.0405937565202238	0	0.28219694620319	0	0	0	0	0	0	0	0.168141700267956	0	0.116020835680093	0	0	0	0	0	0.0713202945127012	0	0	0	0.108994349078283	0	0	0.0653576111464249	0.219589086293228	0	0.139702744137335	0	0	0	0	0	0	0	0	0	0	0.0666134601158863	0	0.376336163751353	0	0	0	0	0.0964552026290321	0	0	0.179194198201971	0	0	0.593245599044435	2.23979128022054	0	0	0	0	0.0889960817755064	0.684352848072371	0	0	0	0	0	0	0	0	0.0590609928550166	0	0	0	0	0	0	0	0	0	0.0591274980921177	0.145341065006542	0	0.296509671406878	0	0	0	0
CG31145_OG0005510	19.3425137083224	4.18628007044172	4.65124293352935	8.19662515907638	7.58836363721817	1.20656553216864	10.3029808914821	7.23807980193149	13.512483660166	0.84607880784534	11.3426785922829	6.95008588874654	16.1721582058496	10.0020180182341	5.73396042060699	10.6131060205778	8.48179790846715	1.23162166779531	17.8631296245833	10.2862829436563	10.4906082940391	15.1544455745353	3.7355681811686	8.8804531898435	0.949509481034257	4.24666443969318	13.083712989271	3.12652941781827	5.2166555070096	4.86713076277499	6.96369550559438	13.9743736429407	6.35577759477742	13.7880399033304	12.9236435221827	8.17225808386634	12.99522368908	0.954567728619774	13.6763070906951	6.60183376058651	6.14906670286616	12.2637206598024	7.15570084066825	7.42215595009455	7.38731708583534	1.23362481052031	8.14619548278058	7.05826484265476	5.14519929895291	7.83891000373391	3.6347389709667	12.0422306319962	11.5044267482879	10.6578142426172	12.0239047870918	12.183587670073	18.0178925869894	1.20801290077035	9.14050766822633	18.7303650510983	11.9048082139243	18.6162570133257	10.6820257767128	9.67933919834869	1.69838988934157	13.7903865676064	10.068889195364	8.97169045828114	9.99039633166134	20.4716353938104	6.7492769879224	16.0422497621749	12.4773980224002	1.61868495731987	22.3772572235468	1.6851012207966	4.88443643859817	10.4620075196048	10.2016084754479	6.96888819557163	10.5734999362016	8.13194644338872	6.60702918182626	6.27811248253059	1.04888051670514	5.48237280259459	8.64673147711305	6.65730723220202	14.9395936979625	1.30104091999761	10.9194245658487	8.29359627325827	8.66682711982104	10.6734128203426	6.19106917718532	6.24257195106649	10.341101965561	6.74991583845022	5.54546574685866	7.1955559906789	7.97975034990436	7.30450955862945	6.20734236225781	7.26362860934638	15.5592365997403	1.48246675490824	7.80948522379533	1.60584383496685	5.36079585873555	7.46548048374792	5.46118744938476	5.20389819922795	4.83581667410006	6.55232068281085	11.3396222995793	1.21328656008461	7.91851940078859	7.95743641222606	5.42761174452292	6.13789203531939	5.37105512005048	6.46348878063055	4.85626970446295	11.2503087147911	12.7122942835504	6.63925159006996	4.64294126925066	14.1646245733154	11.4211658597026	11.8545924188702	12.0353140696028	12.4998508064179	5.44137912892436	10.7325585364559	7.76570219503487	4.53893266149989	6.06795929552383	4.46097511989209	1.03468300123587	7.47364465252296	4.83907320285633	0.975616326262873	8.23886633237414	5.82876899043053	0.650496701091419	10.6564884625431	12.209588654767
CG31156_OG0004716	3.79004766423091	1.66387990819412	1.28623773782968	2.75667074436242	2.19878144996372	3.5733492546539	2.82402108924925	7.79031653829536	2.60964683159869	3.97781660078983	2.89459817415948	2.43370612836845	4.71150736754102	3.01692289698421	1.98914389378404	2.53008332395394	1.76676519939744	4.74034981548483	4.68956165968037	3.16691539832965	2.52142675508627	3.2407006589431	2.2559114384195	2.24132901955547	5.49759269893006	13.5301658473786	6.69884067951225	12.4021984010159	12.758107206089	4.65392191890914	6.6210152489059	7.47900665358408	6.56878910251241	8.43755609135413	6.80602955623709	8.18349604728539	11.6632892039321	6.7800750149572	8.56904862576967	6.04312982945417	7.05410416676959	6.95405666045156	7.08530713651222	9.03265042524021	9.60402293630564	6.10667648460916	9.48732512277943	7.80655474363866	6.81091329659803	9.19550656648275	5.49605923586735	2.15074735106263	2.79743239258562	3.02082989779465	7.34967489201376	2.28298516002518	6.13678095395101	5.08796044195286	2.82176839406656	4.31919935360585	3.10381304316933	6.24350044239217	2.14428809464425	3.14384959159486	4.22907380181032	5.30267646489642	3.87830144829827	2.76445535899901	2.16198344218726	5.76323035776077	10.7727282353379	1.97859571075183	3.16490013671918	4.03405548709981	5.78352366577614	6.42647743910084	3.08882776842916	5.71857134125079	6.42944301202456	4.44141900051519	5.71246438631332	4.85868215646402	4.32636130378825	4.15113864762011	3.67707611037178	17.320217822232	7.11692149710777	4.30072149909372	3.68879616614281	3.73554421392465	4.46151618955209	5.10584946333432	4.93589195474086	6.60965892082127	13.802914460018	3.96622335916385	5.36269570829372	4.41105579602221	4.10634325569781	2.85965482318199	4.08654086046683	2.90114954102705	2.74531685280769	6.70367778115887	5.61114898270736	4.50220946185576	3.27530009527491	6.47675466333424	2.35654337472922	2.68179591510214	2.62226520530937	1.76080475297974	2.46728798357652	2.69391196219932	4.03366600882736	4.479938308498	2.55219652482255	9.47306467397797	3.02913865891512	2.86279600173585	3.8713200936488	7.55301905125353	4.49327862569805	3.89731741545035	12.5410187106267	1.85512522286785	3.60239278493367	15.9684975075959	13.2223794336	13.5535157751119	2.92841971418393	4.19169032555862	2.36991203188809	3.47359644470216	2.51249207688103	4.11763298577579	2.82658081158343	7.48785772047347	11.9100328289312	6.21648780401252	7.65282570691215	5.04192617530661	11.3661007067012	2.99278287439887	13.8129249269268	11.8834719551956	2.72255092477192
CG31157_OG0011486	0.103796142241858	12.580893820608	1.08457615849742	1.47216351188041	0.602983035019856	4.09640907769767	1.03543327319567	32.2170035812973	0	2.9641399369794	0.423996844680149	0	0.102559162820647	0.928021091426855	0.727428102779436	0.603307534926842	0.577663813614964	1.25086922732879	0	0.25936090544197	1.11940826040333	0.207678393487341	0.985696064791192	54.8511529788542	54.8389677306298	89.9801398259258	35.358775665312	78.4985950027065	64.3269564470649	29.9684365990361	34.3518019746249	38.9577289396737	42.7626075266029	44.1589948527712	47.9908563153716	47.3462147795019	41.6555956040006	64.4286549327619	43.0714691600613	33.3845465661045	39.4371172220791	37.2261443293334	54.8785535743501	49.4239362890502	54.9808185277299	56.0960497837716	44.4396289699088	50.7534499442691	29.4907773913488	50.0708065636559	34.6518033972239	0	0.0434382745933025	0	9.25093365251225	0.0933135088260056	0	0.159575232787511	0	0.184890528594704	0	0.159679889611038	0.085439586929032	0.0317157690394002	0.581122765011744	0	0	0	0.0866898809593102	0.0238954797650939	3.85229943368426	11.716288606488	0	0.521577582988948	0	2.39699262403865	0.0416562422564263	0.359899067882876	0.304106724811175	0	0.0317604880701019	0.374574136185523	0.0461427126577535	0.031288237969675	1.57385433516956	19.1233580948622	0.750469912604403	0	53.2720851784574	2.44631228291674	0.274731442890086	5.15235711188844	0.364272885010684	0.405575054387324	25.3089531430114	5.00821548084894	0	0.102099873034943	0	0	0	0.255356572313813	0.108447010772886	40.9194832564783	0.591454202395979	2.80467471504037	0.0475166550348193	0.222360313063567	0.0792453930940331	0.0532899094920134	0	0	0	0	0.194846807634005	2.11295211439755	0.0464884225382009	41.8290180424223	0.0362469770416503	0.153873477523617	0.0358557673773594	41.6762866137163	0.116001293177608	0	0.0308474766094494	15.335716214682	0.116335957361988	0.227893213134882	0.0623758683733161	0.0593505075258745	0.0442211651427424	0.0489231101244428	0.174817159444207	0.0411984614444933	0.219060468815072	0	0.2096345690646	22.8184163174958	0.62194028253032	0	21.7254612796238	0.506246829724061	0.0744907875470712	0.0330847551852132	1.01070010522789	0	0
CG31161_OG0004714	1.96940395425687	0.349739818480104	0.291705495092541	1.39618816056317	0.465580320157773	0.656788209724508	0.79253536183176	1.12407307117053	1.32408426743831	0.632512514333286	0.829362669554114	0.986997745817602	2.54776898712494	0.907631813119874	0.47429732933111	0.848200386258872	0.564972131957645	0.757334653297126	2.62794007364323	1.61709884111243	1.19001529448597	1.36377585329527	0.281178224429867	0.289978564529949	0.42429857157411	1.12983813495992	0.902977467762672	1.2740740490849	1.07417197307663	0.412856235875728	0.506780006184711	1.11720400723167	0.889425284975592	0.895892600328336	1.06724040649926	1.74232783441871	1.19393043606638	0.143364176074342	0.70143223493669	1.42464784511465	0.944266288274354	0.646429945376452	2.12258999729881	1.35918565088539	1.63274395945377	0.192090203116432	1.059189103034	12.3159980177229	0.43475582001206	1.94266605056683	0.432035409734034	0.447545418362154	0.21084159196284	0.037761393639072	0.119739659502285	0.135878109363582	0	0.030981982073429	0.0306613857876338	0	2.81155310218616	0.0442890021303705	0.0829416853842629	1.4778494692326	0	0.161447233180097	0.173470531950221	0	0.0841554259678088	0.115984371883064	0.117785010021455	0.0305746037475066	0.0968391122972273	0.0632911003942569	0.071520706292373	0.221280582914886	0.553756952173741	0.34173683072544	0.86628011250992	0.505445885347981	0.54283862079975	0.316152288472951	0.350513036390903	0.326802113720443	0.217937719885006	0.352277454359145	0.71259759297762	0.837967117481528	0.163304986789874	1.10431030383991	0.313040608233325	0.433498871097915	0.192161068896738	0.577661681049674	0.177487014004574	0.585289458585268	0.338465565715506	0.517052920548806	0.603912610891539	1.37795715396425	5.74023503824332	1.26866018730063	2.25776758809874	0.605520093825901	3.41715342047676	1.08260385306937	2.51809931731241	1.89382024088334	1.19986662784126	1.05901776398045	1.56370391114881	1.462610098033	2.6884672047367	1.40206199783	5.9234591628934	1.4512741066631	1.1438185235244	0.570723089341811	1.71506571290513	1.06783502758603	7.15946292706256	0.914531935488702	1.86616792125886	0.0494997039626918	0.396402219107255	0.133788181291386	0.266957652439207	0.310600342024922	0.333981027510669	0.508451592032689	0.142064845497944	0.104780204361011	0.37441155408523	0	0.140750663427637	0.890868101411624	0.224490562147919	0.495009509882016	0.499511093055847	1.17711830191263	0.0782018853709742	0.25511651261685	2.07401121863341	0.212576064812078	0.521119214360721	0.588826923669877	0.0517637635064604
CG31176_OG0000647_OG0	0.393089602372388	0.51484443461015	0.112020876606966	0.170344028506337	0.15594667464605	0.798697003477916	0.187400564719155	1.79861271215312	0.314889203012676	0.809659142668453	0.14597560484045	0.231627808052248	0.404454792439006	0.148859545955971	0.1929815349201	0.160502813142943	0.140120551870735	0.703776147196593	0.438606344557534	0.217146719932274	0.17974948395314	0.369573924098969	0.203101832348075	1.13213661614416	0.479032050943677	0.796842146383457	0.231093698229974	0.715475685174703	1.00305188308887	0.608197035847968	0.737173130571012	0.324326204628416	0.794291985094744	0.348492089640985	0.201685196844519	0.247623610939664	0.472436313779202	0.624450294089708	0.23692788257507	0.952448303572512	0.741755645016526	0.343650008288901	0.0976072793524926	0.199214938210178	0.230467146042357	0.616245734853991	0.197200030319111	0.212662175688214	0.829426221639759	0.205869747672336	0.680444238680917	6.7839119613944	7.58867076029031	10.6866200561491	50.1350647140268	8.01947272910554	6.29539949912487	15.5576157426197	15.1741335517286	5.47022787638777	7.78499690053006	7.29540657801789	7.40296532782441	11.7964310333393	16.8054580660834	5.4476764686722	16.4901556059044	14.4930228778948	5.67927396122679	6.36281092772961	31.1113713548474	74.0585010126862	13.6326497673199	15.2478453341342	7.47346550997256	0.747419668286847	0.186271766915462	0.104646705156616	0.0937831823334009	0.250025543139868	0.345748906036376	0.137333976895375	0.226255522471283	0.261486540012684	0.669391553865473	1.76715001628015	0.51957539010773	0.250122561213578	1.97964418798569	0.534274872424811	0.127086250808547	0.491763929323333	0.0698990550203809	0.353336602536379	0.961502693714906	0.50611381805603	0.386941250749575	0.471247685137992	0.430102844118451	8.55917054452881	1.64840854310049	6.01264417991283	6.90947356319046	29.423695515582	5.26013504133023	25.0968919687213	25.5356624201863	19.7879111185928	8.34174977857345	8.26670704608599	6.22234907151277	11.2702423743308	7.06950768985935	5.36702177577154	4.45293936127296	25.2062804783655	9.01451545474018	30.9667294307133	6.8779957328034	6.6778999789687	1.29122495750398	24.6513369410113	7.23010969892638	1.98713543283594	10.2159619706705	7.16112661304452	1.53475907735977	8.51049266072913	5.36298588097913	6.4258360226258	1.47858319197275	1.01263678478066	1.74958475057416	1.90228369097071	1.185875833523	1.36596154134736	2.05830468591818	4.95123658416445	6.63467690273125	4.58829385194833	5.75550617425908	6.6380072112111	8.5394785365181	2.15977281849072	5.78131416289056	9.57561832577782	0.923566543420632
CG31178_OG0004787	0.235666975198284	0.221431448935134	0	0.101288379886297	0	0	0	0.244642255539721	0	0.0611819807141033	0	0	0	0	0	0	0	0	0.0938572343505439	0	0.110504047747631	0.067361351298941	0	0	0	0	0.658995134748248	0.300770926418439	0.164827001075465	0	0	0.306125140900824	0.655096454918622	0.257757767667207	0.0767640855172466	0.0871801962557868	0.0723171373179563	0	0.230639389435538	2.34220707854662	0.407513083253164	0.391546791287502	5.21675511340688	0.706416649358553	0.170820978077337	0	0	24.0153596244401	0	0.0721194258262594	0.135601257308281	0	0.0963024570270332	0	0.0683642593137097	0.206875624271311	0	0	0	0.0819802920415365	4.30877642277571	0.101145596671028	0.284128762905878	3.02348976989718	0	0	0	0	0	0	0.0672482701374392	0	0	0	0.0544454542084074	2.18714870621189	1.45956328151154	1.3510977914833	2.1088769048289	0.896691604822782	1.04328096340534	2.82539926103526	1.81885669802538	0.753696758442553	1.14885742689764	2.36349089245105	0.986069196040701	2.30069729258219	2.2597608891781	5.18151701628513	0.721958891270118	1.07118130585232	0.88635396556964	1.16571773384871	3.60214379663066	0.33746015491172	0.234178778851861	2.90664110217396	4.87476779787029	0.388327297152365	0.839554022593789	1.39605354235882	2.134396604063	0.559711988718704	0.953038801829645	0.403509661186996	2.9095037288089	2.55288708581556	0.693184816773533	0.815751815133485	1.01630277647933	0.397636003590991	0.842400812302579	0.373844661572412	6.49797692166266	0.596215110282014	1.42327188879588	0.659434258665232	1.03045770566799	0.448660185612507	2.9795977962711	0.880569608634795	0.761025329208075	0	0.227111647338142	0	0	0	0	0	0	0	0	0	0	0.191402676675467	0	0	0	0.437454572350705	0.0896087769213269	0	0.182810474100481	0	0	0.168678990915957	0
CG31183_OG0005222	9.21117055264905	2.43250711345954	7.02673000570028	8.38770314372559	8.46641454523777	6.83721906776549	8.30346157502896	6.12387446365587	5.58254508421398	5.90448046548817	8.27252096615736	4.48176842352027	7.52258357603868	6.76803107333856	9.80643513345457	7.03565390518591	6.93448416957487	5.28385947683277	8.87562546726361	7.49780265180617	7.63730948022619	6.43013243687765	6.43504335212174	8.03102717917529	3.10127829752799	1.36978118956539	3.24776959460795	2.09037846729522	3.58130640422222	11.2129302098792	11.1232828360294	3.31545985721368	11.4462819354173	3.60440844586283	3.19040210653532	4.74526992470464	3.47696674746385	7.95098747945446	2.92965744021164	17.4985709333006	9.89866350199146	3.35933183392661	4.96387329731448	6.54994008210261	4.92968851792266	4.77156868727802	3.56087964293608	5.85022132748383	6.28953901598805	2.67994949561071	5.49220377810915	3.54503081386864	3.9127760697946	8.14243852021452	6.09726950360319	2.90429526154324	2.12562613938705	5.30942393959532	6.17199351397097	1.97685509235198	6.42345559661129	1.8598790894631	3.70727506908344	8.04021771117401	4.62905177859507	1.32957933406942	7.34472710605902	7.39042553306818	3.05260273930892	2.51991309017519	2.90260837561644	4.73217982504902	7.5489202743979	2.98014103859332	2.89254552397857	3.20563063579216	5.06578419241364	5.9061475219461	9.12227337666246	7.37478594259708	2.25800033370607	8.5289352834862	10.6990321018746	12.4138574377319	3.18583099605472	4.87558253832603	3.69736528682597	8.76384863566651	8.90758552301174	2.20588378740112	5.79104647215413	2.54615701028463	7.5118904457153	2.58938800941344	3.82816500266235	3.00798707380077	2.24965500074645	10.7098447717413	9.10568982585677	11.9697468131669	1.76097728290597	5.83280839632442	9.63364373153034	4.71895964133705	4.22971822521113	4.13830425179019	2.75527484067356	5.182208168816	9.43020177818994	5.40262791504485	10.3010327849125	9.66685830721337	2.32775219263562	5.61512523848218	3.13171959906291	4.74020049124377	4.76480973695175	4.94789388217564	5.96480254197398	4.52145556621518	1.36982069842377	4.21675433254916	9.00676222519377	3.66452077760502	1.60098845052064	4.37272917321575	6.10685686798505	1.80909900505727	1.68340457739962	2.07920238799502	3.98197212672851	4.5069316396402	5.59935910864741	4.07328251526386	2.89347913371052	4.27716555430878	7.72031217553092	4.242030931358	4.18010326192043	7.13506910114311	5.37720341873068	4.11501636754555	1.06800529997524	6.26742788002155	6.09066407823132	2.32761719337956	4.12063920802883
CG31189_OG0000569_OG0	49.2036632181851	73.0818325250657	54.5998792060649	71.6451405373037	80.4589753098901	1.66263352416777	53.5005893694968	20.9266252378174	71.3750556075968	0.934021990969125	59.660762755276	31.5472977148885	63.3785204187793	50.1650142733406	50.7138041843721	57.6939521548161	59.3058229717571	1.22895057179374	66.2523453221153	61.1635305361983	40.1663589284929	52.9359557617286	49.3508854851018	36.8122176350233	0.165355424306626	13.4718483154522	61.4429520812862	7.61339080428967	16.0843373218012	75.9501464718855	95.6392095885231	62.9796411787753	90.6024159372592	63.506127105471	53.0557133346987	48.8051391036932	62.5042705703829	0.0605270664718359	67.6323663072608	79.6809198579291	99.0671936719589	77.4509469101295	25.3348962749386	53.3852555271988	47.5010914622763	0.0926842938311385	40.3628663480894	54.8646472297816	93.0431632772736	41.7496114785707	72.4631280650717	23.4873245148327	44.8312310973586	22.3743690656706	6.63871557063357	20.0892753292666	87.9331364551554	0.209799248686212	43.6538462298504	80.4601985274615	38.1403548937779	67.367233929446	29.4165422355958	49.8289337116254	0.301587955603159	72.360459225611	37.5898349548825	32.634632433932	28.7785051163932	80.8182756332269	3.19039712184098	9.00626713538756	32.6241056664321	0.535731755305718	66.5930985753788	0.106981880536057	70.478149468881	39.074178254462	54.3183586502147	68.2252341363371	79.7102604299594	55.5033760597499	52.4165662068712	52.6851741021053	0.0526828581295054	17.7746465347169	50.1617462483266	55.9078748288767	32.400168100984	0.128871857232306	36.196639318305	68.8478314633809	35.3126407592941	56.0015414809744	12.6740086499275	66.9131351491851	80.9266604045113	65.1817826143982	26.6424336341067	47.1255682266267	17.555640603912	54.5949482431962	91.264373944653	6.57064141363261	89.554210859342	0	41.5509123004477	0.0891939682738129	64.2737123443822	56.6887279441535	48.0956724619601	86.0658556761243	52.1501710734086	35.2923362197075	74.6796365346765	0.0546809644682803	42.7403065296041	8.08690799298273	31.8706229236868	43.0410050365724	30.2609784703609	8.07601059604665	25.3127855566707	42.3690342795182	151.891284552238	17.7475520627461	123.384413800201	155.121773360045	145.375078651541	141.14363710304	44.2405497630789	34.3614479767183	128.134477821665	29.7035263389941	58.6049771475456	104.567550227037	105.839612019793	18.1630886664554	0.115868326608388	100.068565720833	15.6457333677134	1.10958209254589	103.597297464779	103.612388923599	0.278955280184664	167.809119521593	46.8284786570773
CG3119_OG0008937	0.0690199319290636	2.88225620442161	0.015024918680052	0	0	3.57237289840046	0	0.0199023688336728	0.0147097622775892	3.5687488584549	0.0293686988322868	0.626995104489643	0.0568311618949565	0.0214268669575325	0	0	0	4.34040679501713	0	0	0	0.0493204009321933	0	0.0182550737216138	3.54743363312194	1.58700186228282	0	0.800651992888787	1.35446193740903	1.12915668283431	1.41753787089756	0.0566890370813862	1.74386629855065	0.226728154799506	0.515307156129067	2.03821179853169	0.184138247910273	1.54675513007963	0	2.00602854394771	1.63506017428151	0	1.32257127746422	2.17248071600221	1.73981862535202	3.36272154328856	2.0855494329502	1.76581022807308	1.17922489957704	3.33881496381052	1.62175130077486	0	0.0228285320794298	0.122656613151374	0.0324115445235501	0.0245199705746033	0	4.74665140100881	0.199188714864988	0	0	0	0	0.133343132565651	6.46168467611185	0.021850547296407	0.0939112052464325	0.359273471464251	0	0	0.0159412266261052	0.0662083145899243	0.0524254906501177	5.80769837511653	0	4.80738410501839	6.75094407741632	5.68842598134218	6.08158217743524	7.593085492477	0.0824872828555135	2.94011292752797	10.0905547770967	7.75227751598074	6.40384731001005	8.47922747390278	1.18894824693938	8.09842104166856	12.0824632007903	5.74937940620117	4.05281269838437	0.338772922979326	3.34280687189245	0.395004763739924	7.24309482549229	1.06058468047037	0.222184878445718	8.27331626466952	9.93452070554508	2.48551860219872	0.177803927595809	3.77789696444814	4.54820901180903	2.58478526105542	0.384453644846183	2.98149289906682	0.586843532019216	1.77359393490054	4.20026284606946	2.98907423144176	2.15236447472757	3.6492238210637	0.148672359576644	2.31657952631063	0.488802180664549	2.27985138341623	2.58365062253387	1.95077118352324	3.35744972208497	2.16432056746012	0.258316577084025	2.56942278740096	2.14897098366648	0	0	2.19343532740633	0.44407766667721	0.035486005251138	0.0213680556644106	0	0.0302976244806698	0.0837977704902295	1.00952348857885	0.0141133268424461	0.0750433847829969	0.213741024331126	0.885710454687715	2.24573583919911	3.47283934083933	0.284963760746226	2.68929783382173	5.44757293849166	0	0.793367429126522	2.50058464321706	0.058864152476444	0
CG31191_OG0002407_OG0	25.4632967088558	29.8137238708528	56.3427540346683	105.794579670766	60.2381649630508	130.500714978665	106.864480872363	33.414320816563	22.3576273235256	119.197061947924	121.236334259978	24.5556793266054	21.9387817315109	112.175474659596	53.2256100819905	113.312645180624	52.5686905368696	105.882531725113	24.9752554791564	54.1665740578375	128.817432361708	44.6798130404221	53.0958754701786	41.1756745785466	95.286626702011	35.0466536262607	7.29821234230816	31.1598482994281	33.8704659789309	33.8442444493636	32.7648939916173	10.90718769937	45.408556150662	13.8528822006314	23.6450961037824	76.482185185706	23.5420314618859	106.346075590514	8.53951707302708	46.7126909130623	45.2650122831025	10.003053498006	54.8149749208452	75.4050503278149	78.5785160343712	78.0367190729771	77.4572874796744	74.6547784471409	41.4677695488245	69.9246314059472	41.449671469716	121.880873186576	115.582668359359	92.9399961326193	52.5607213690238	98.1938226821241	21.7106238586094	102.240444863437	119.637773287901	29.8074805399686	128.56568275803	30.488237616625	111.505370649725	119.358730229547	94.7139715147937	27.9635560487116	107.991922031825	140.517012607625	107.192843474226	25.3398904522699	44.4401693421911	105.015760297664	78.5377050621888	86.1497655636787	28.4213198279992	103.64956996821	93.8969753781248	88.4076929137474	104.949821599477	102.293979902833	20.7446297686254	114.327150323565	84.5801752513847	84.8028820588314	108.113689636404	56.0573987218647	60.0899824693714	101.188765999714	91.8779406800212	129.186209381629	96.8993017433143	45.7106294001825	124.494975263774	35.8490345945423	65.8930457376631	55.7863613619927	20.3429317429227	85.6688603177618	171.195349366968	69.2664122151363	24.8227777314115	93.9337244705289	69.7181000278412	48.9223712687945	25.0871700957044	101.698293844873	61.5775278756661	174.528826238547	70.3788280185999	91.3323556566309	57.6647741171891	73.2907648297305	58.0643218047416	68.2937541610184	17.1088667536937	108.932014885388	84.8926707757162	44.7043962683038	103.370704675152	70.4959493196945	28.6479695859391	45.3761050721213	73.5031014276392	22.7948748104208	14.0759965013472	37.0348192970496	19.4757030613035	11.0589535276862	14.529701690861	16.8199199171218	21.8495066186644	20.803047033361	22.2063172932451	18.6021920542432	26.7815676181547	15.7673471108136	19.0012970009363	34.9137598434817	28.3499775398088	14.8210386923401	34.6850573248028	28.558730886661	12.4169942552672	14.9861141494044	29.8473156514818	14.6953908102939	23.0051394214321
CG31191_OG0004944_OG0	0.47908034523088	0.028855216004236	0.144402632341333	0.237583982307314	0.225354003102348	0.447052518582875	0.279715233108396	0.350678536289264	0.259185122523734	0.0239182728229757	0.28225892666245	2.71440193027197	1.07418793967713	0.30889644636844	0.215224951255386	0.234282907162112	0.564016287867324	0.713756670458091	0.660460030964613	3.22297062315381	0.432000718384999	0.632016352247707	0.182274360420224	0	0.491373381078121	0.128862248963786	0.607880063297376	0.0819713751883309	0.134764647373471	0.172655237206794	0.741768564979041	0.266977919209667	1.33903793320699	0.561989389938852	0.460264128773274	0.665276589457766	0.51243754481814	0.22482925358904	0.377147382223889	1.02134305328277	0.851480105367178	0.256106899543311	0.631894099249618	0.33004298022738	1.62942965524104	1.30825660157308	0.982192813080555	0.410672161701119	1.1404669860371	0.314484040497812	0.39420198563075	0.256739414764644	0.0544282325735977	0.316810320132266	0.0772762382293905	0.233843973232923	0.693882031993308	0.599844121190102	0.257242715666833	0.509669928824269	0.31037305026334	0.857482181040406	0.0535279744868421	0.317919304058757	1.09222173200964	0.416772017042961	1.17550089242854	0.509873116612869	0.135778211922762	0.868291236850139	0.0570110763557964	0.0986594739279532	0.312484699844183	0.776075907278635	1.01545908462284	1.80092030803708	0.244935963925533	0.544161302120843	1.072876520921	0.433376361969037	0.560248741039216	0.734157092578533	0.868211567112993	0.551918342474941	0.77117999564572	0	0.308889959916533	0.642454582787177	0.101125538694716	1.60347960520131	1.48617058497614	0.230092563395251	0.761564657259178	0.506760360410971	0.087926132595687	0.362436646640384	0.167674059857747	0.640363238771794	1.6561480352492	0.279595653949703	0.0839554022593789	0.446737133554824	0.498025874281366	0	0.176992920339791	0.371228888292037	0.187039525423429	1.26428693773723	0.294603547128751	0.53606547851629	0.801749968111468	0.576572205206937	0	1.19630291703172	0.223700844844124	0.327918310655108	0.386316655530312	0	0.33291710490812	0.695423287699386	0.141138842981263	0	0.253675109736025	0.155970121652258	0.0693908777761838	0.0351297705527348	0.205618106385981	0.0699057184078932	0.10523509702128	0.166884955689571	0.19894952863668	0.220103420325543	0.196624124199135	0.324363351855197	0.147831847735161	0.292402435077385	0.157189807816875	0.141794591766216	0.699522082074074	1.4702413033519	0	0.267951457772625	0.0418914422042799	0.18605899539031	0.210514150104898	0.193265901032239	0.108736010453268
CG31195_OG0001055_OG0	42.957077410702	35.7546062539636	20.5353790500989	23.5883122914283	38.4918194257932	51.8834294261191	41.6997949451683	41.9656646073382	24.2851434994923	54.642914089481	32.1522336386439	29.5044147218838	34.8644110597621	30.1364931828343	34.9598332514266	32.7877433560999	28.0621006678657	56.2958527921907	31.4040761257081	33.7905216416445	29.0517370716805	30.6586746002601	38.0253206585358	30.7379878273602	23.4764337580721	60.1060884732899	36.2776541096253	43.2332808103001	51.2649869987009	20.0323986341413	35.4576262516269	33.3412074124441	30.8114288133543	35.3639999025277	33.3942510891179	20.8776154573651	15.9778382279312	86.8511003203022	36.8360717725552	30.6210610877816	30.566064589297	26.2864932773856	25.6777153399587	21.4175066897389	21.9735999111677	67.2579376345874	26.0909612932432	18.9225096045362	40.417280725494	18.6210392264872	22.6626279558464	23.377955461222	32.342059014053	29.9247389838523	48.5315187834569	17.7116835970842	60.876028539724	70.1359400357321	36.2220741483787	53.9009239972494	41.545309931833	48.5032920553066	20.3027934192157	43.7824308419642	62.0179884053909	41.2986008826125	28.2773029165151	31.9940681585559	17.4180952635841	52.9432860000542	42.3444381706761	32.7242626159269	52.0958557821195	53.4243303914362	65.8770456209481	61.1124508352959	17.7268877508078	25.4877092264482	39.3133069839112	36.278539733368	42.5313931065961	36.4016399618869	30.99847801151	32.2016769964719	26.6561811192796	50.9117100696735	25.5734598303662	34.8972637131231	47.4781105040643	43.9423785648465	26.3693863615733	15.0413303739843	22.7082377291341	38.2740603541552	48.3330823903921	8.50188976947519	44.2922088467123	37.3601538249226	20.4935266445178	35.1839093493686	25.9785681711718	23.4639319495239	38.7155828459205	39.2877865047245	25.5096461432916	106.369846659378	17.4453619226416	107.775453749628	37.9351298804459	36.4924455664081	26.9606070922906	32.752102782143	3.34037648807326	30.2607782466744	31.549157793865	74.7272856609201	31.2502043909662	59.5235229104707	17.8662585530694	31.9817280221615	14.4878487703437	43.5179501881881	35.2476520302729	7.01202714567708	9.21754825918482	6.08358642392804	7.63188522403793	12.7705373505806	10.6628577955908	10.6488910621994	7.33646639362255	6.8385193191639	6.64982677609505	7.00491851943843	5.30085733603123	6.61255666891305	7.95822510093483	6.85620585457171	10.5890179728936	10.6472667443385	7.24582961825652	8.43431954896633	5.85483783908303	7.73296923216979	13.6387276204861	8.26875213472811	6.49092301209402
CG31198_OG0001413	0.148757593125161	8.74350580168682	2.47405930061015	0.0426234678285749	0	0.0641623343743877	0.236572163472165	288.908209789621	0	0.0643654333691461	0.303829934065922	0	0	0.129306787034449	0.0992884444118924	0.0720535584396367	0.0689909058699498	0.0569114020889198	0.0098740862804556	0.0619514097714233	0.372012325945846	0.0141732664359073	0.58861281267409	500.954729781547	0	150.020569211421	0.0536844510829369	120.801159779854	105.537344092114	0.0134181624504534	0.350003674397923	0	0.0520326773915659	5.25202144144638	0.0975548774105002	0.0923267404395537	0.0153172528928399	0	0	0	0.0143856656592235	0	1.26279267468781	1.06874118908099	0.126633585921425	0.0133780443577219	0.067352291889327	0.93753270907976	0.0963403410901611	0.0305507525556584	0	0.244254371422629	0.248550858410502	0.0185479430244136	172.665204504787	0.155730622513636	0.0546321992417528	0.0152179774871118	0	33.2542994421778	2.0715016736897	0.0652626777475922	0	3.32705041927024	0.437519080501318	0	0.0213016604589656	0.0155225079365693	0.310021008685262	0.0227880521780693	11.050225214007	264.569959301839	0.0951324177593519	1.5388475037928	7.58810417804328	18.8120464470246	0.17321997991606	0.332572321210024	0.046836038393105	0.491891116855612	0	0.115377709153537	0.127917439290315	0.303581837230804	16.4372219556565	1.43365386565922	0.0520115658331646	0.698995695690107	16.0713476474467	3.52055429046574	0.228484243618443	0.0301338241344777	0.0187007799520832	0	9.43090868676091	0.142398372314929	0	11.2116326922669	0.0209899005770288	0.0163862827166717	0.0177133692004441	1.38437089720629	0.275199619583279	3.8231990919236	0	0.629996570206076	0.591939305823099	2.51356960027204	0.201096386869317	0.0491747920869759	0.0953000485429546	0.083895415297227	0.0222167904052336	0.184043505443995	0.629301676610504	0.157240899440289	0	8.32798657791914	0.150515718558737	0.23665193958398	0.0661738750434497	12.0018650264066	0	0.863317997614162	0.0823047659290813	3.0556199879684	0.0295617411311427	0.709387484156102	0.721180612211594	0.303512350203164	0.0393291234403028	1.04426178602407	0.0333166528859025	0.54961217229493	0.0389653062786046	0.0693639128006462	0.0310738979757882	6.11065145481008	0.235083258835439	0	0.0811850635595128	0.556181803119186	0	0.117698791198404	0	0.0458466739614898	0.0214953611945084
CG31199_OG0001054	202.092690943235	361.517970531357	489.243237902007	591.558227015377	529.560470883471	0	635.242245619258	103.373458343307	247.933311212302	1.95165928190047	519.793830594598	284.659010401671	216.12278091065	602.363520758756	418.317753405785	867.735675568789	424.43050006196	0.0937848667864031	189.596743847854	444.297184418593	582.62057014076	230.526355651873	533.360175874522	179.260832483183	0.0522979131602335	33.245361194286	81.9429159409699	20.5721060969716	47.1607303087809	209.090204383305	254.09979225347	61.2059687897292	297.916811025224	114.016922687591	117.087572199884	304.914316429493	108.744004098327	0.0574297325798869	109.342987213494	285.727705955348	311.355418541937	88.2068930750481	175.647793318267	287.902332498263	316.8598933314	0	237.753733977622	294.443730874636	251.799716802969	273.627098722583	230.211227931485	344.502008122308	640.877710914711	284.458395676406	63.5547057164941	264.861312953095	307.513878905737	0	465.599537805785	258.106663784117	675.37849850715	271.716935922952	399.647414409279	624.57958946995	0.143375236647705	314.637131066382	430.631087154912	385.879652741905	389.714777076605	290.305161399611	28.2962739917452	92.8661896189038	399.584846933458	0.560312388784451	225.44639748623	0	650.108722100236	437.998152238989	695.734370786378	661.697222842466	256.962325766401	628.97528774818	538.494803320893	548.97415035605	0.14996080085904	171.992860608257	303.359860530589	636.755208755064	150.367854312935	0.061138567663514	340.511757131754	226.498736690792	389.541134090689	225.836772621969	118.886629912067	235.220610883582	225.682849316763	583.64808266923	522.688020289678	212.269967699143	67.4473356475289	495.269788940826	296.681886456798	87.0381231966594	132.836060636469	0	206.816595640954	0.0846296713898651	297.021195452925	518.326293103527	240.71110795209	325.816073854976	133.856635897085	375.029565814261	172.417613546284	0	411.264340055038	80.4033749518267	441.621266283006	409.868418503431	124.020282911922	75.0335428819563	161.588070033823	383.986836580355	126.992044393119	187.047935607621	643.81959347974	98.7123498398462	195.129920387825	190.810098633229	418.378531109977	381.393648067811	490.356665855266	400.168966429625	430.312231064519	572.954602626571	379.749872843392	163.432517468463	0	540.248965132024	158.757043356878	0	138.982545603489	478.359553709169	0.0655485046785853	130.64613163639	400.957446717465
CG31200_OG0001434	145.523487647378	347.254370667137	444.924615498199	557.748440634589	548.591221017207	0.0933297910128865	590.56414396382	104.623872104851	175.867482399751	1.49800346346357	447.619175035849	214.714071931124	147.210065125402	538.469532195152	381.423322470345	804.141485770552	465.27838960476	0.0413913343007162	140.094087302346	513.378350526718	576.365590430316	148.107282016244	378.721112809357	177.643801032803	0	39.5307577763121	76.857128420957	31.5581157644355	61.0327229576138	265.961038056349	267.880561861151	59.6252604179745	377.788603665743	95.7014100664529	132.183417060463	414.859489773428	115.479454479886	0	94.2980042375664	379.532969975901	412.540834468531	91.0064256039373	256.997763241035	406.690193499809	430.691881031823	0	323.802207544757	440.736786205655	249.84728726284	312.877280084004	249.584418385993	380.216013811645	659.009830963694	266.626698523669	75.5271779423518	257.893952006992	272.759360816546	0.0441134181840214	513.143673097929	218.093404112653	685.127423146489	218.03167778899	396.152284626653	667.257802953327	0.211377871752766	246.08140113012	457.433751072443	412.390007541389	400.27190791904	261.851233857112	32.2836231937945	96.2958281472793	405.17067728054	0.720931739590211	194.435276408793	0.92620499685886	464.320818051618	329.634237011841	514.824877681066	475.209828069146	141.156523267593	534.888384698638	372.026967380355	349.319785078593	0.91221291313735	109.971874747511	167.81361379879	458.949093851089	95.1571644887962	0.278929846636071	296.713165303116	148.242878820627	317.320582715727	116.960615954884	86.9490235112773	172.184202081366	132.589078367824	401.507750709915	419.483775577657	229.076974668788	47.9563939903872	540.811714129299	364.834717076865	83.6071869550113	95.2236933766476	0.157152172219747	186.69907795502	0.236727530110418	331.444408025089	566.498859603542	274.979776062879	377.998674453411	99.5872046771536	420.780375733365	126.847305459081	0.338630624888058	493.931633571932	81.6337847433555	444.081965042524	479.142430673432	73.8001510254079	74.4771944963612	176.846854185177	392.989365704816	260.638251430675	299.269206374488	679.383513811312	216.690455963848	330.969749629996	344.618811602325	471.38746692148	395.996364487635	659.547040439911	403.415334464478	507.709896613051	625.604049883067	518.29603297338	224.667699892411	0.0511080836399538	652.31980573894	250.601367433637	0	193.98391287122	685.069933035361	0	276.418661996925	444.6485391166
CG31204_OG0005801	0.102955120157522	0	0	0	0	0	0	0	0	0	0	0	0	0	0	0	0	0.0295412831572296	0	0	0	0	0	0	0.0332579271486773	0	0	0	0	0.0280462337862698	0	0	0.217514229692471	0.251047328156413	0	0	0.0960469640717806	0.0365214163796162	0	1.07148695798914	0.0902054384285818	0	1.24640728574506	0.178708018220295	0.0378122368422037	0	0.0469259018971288	16.8859344182852	0	0	0.0200107618129508	0	0	0	0	0	0	0	0	0	3.49620659891508	0	0	1.56437334795961	0	0	0	0	0	0.0235727859127631	0	0	0	0	0	0.0323416690479249	0	0	0	0	0	0.0404318398811366	0	0	0	0	0	0.408248731537002	0	0.116877669432832	0	0	0	0	0	0	0	0.0661244648731744	0	0	0	0	0.526026940841311	0	0	0	0.0460963202375828	0	0	0	0	0.0881984749812899	0	0.386966473742639	4.41840286373591	0.0661223619249584	0	0	0	0	0.452191892386753	0.0390633121221821	0	0	0	0	0	0.205538393940938	0	0	0	0	0	0	0	0	0	1.66763082190703	0	0	1.99236535920822	0	0	0	0	0.170473448266127	0
CG31205_OG0001008_OG0	3.93639769539605	56.311730805513	73.5275028937692	34.1405089580253	65.5376692266433	0.0217673409312933	39.1075824274676	18.5805037347295	0.154880943592675	0.0174689944933914	19.8935867298955	2.38890728574278	3.09829148921116	47.0514235743133	64.5498122900561	96.1889964490742	61.2567543514685	0.028961147631856	2.0500930021171	60.519244775287	37.3729712393749	2.36570330879127	68.8262675984813	37.4168751826428	0.389770826118154	54.7299375256611	7.58975047970858	16.8871267679415	37.0176000065725	451.340622873549	737.626352259607	2.04210834628166	454.180286920815	27.3966957047795	86.1432452144628	429.905141016353	17.3133465220954	1.89550711005443	2.73521037550795	403.226855729221	484.035112929985	1.16086290447555	236.971968088935	283.790259978292	470.114261538652	3.04301157669203	351.028117222075	348.326673679416	389.729813788419	621.84373241303	758.534501538426	0.0595145442575694	0.126169620637803	0.361548452814654	0.053740016168272	0.0813107572931178	2.61794312793296	0.0741596549033966	0.62383423886808	2.7710642571543	0.221376342931368	3.20685834312172	0.0496330960251752	0.571148666228023	0	2.72927671081244	0.51903210851905	0.794258648644626	0.100718819945568	3.35925789928673	0.0176209184972455	0.0365922692962206	0.724368111368425	0.0189369992233313	3.68068589082379	0.11097188074253	175.372779899555	571.039854374163	919.331523922226	131.917025815379	0.15880244035051	674.788369780141	79.4423702924322	153.938130810801	0.10929543994233	98.0339109860073	98.1239410730257	133.916242186079	161.378444742919	1.00258700119539	319.51266808117	68.8067943423076	309.969241967424	14.8710853275352	108.974296029362	136.955431033984	0	177.880667687546	45.8077669964708	3.03825845670638	3.2178356530295	49.3289068835959	6.38530107572785	4.56532484225459	2.42585540970203	0.166160248062887	13.5115101050113	0.288804141754888	3.3759344711638	75.7842226627135	5.43693364498515	3.99907244892124	8.10522183454772	42.6308042893246	3.99849467550461	0.0826248868875542	60.4763074209006	5.2966547476692	40.7130477001676	59.7781479235214	5.17857117021597	3.98868345790485	5.90602169747047	337.043594037409	391.358857836218	329.710204475591	356.963792303159	339.445108080068	477.116142896199	428.589517605349	266.561026102619	226.604035755113	197.045175111152	228.930002809924	268.344042222062	197.857459625466	139.782657294296	229.678984543059	0.225056882724941	275.878155643623	225.807163723801	0.0862078858598844	283.274557892262	184.610293021767	1.59839519967452	347.209433319113	264.895676772009
CG31207_OG0000179_OG0	64.9566694482976	92.3270728082205	91.2849525742677	124.477994693795	117.594767733629	1.67111325798866	138.119713712426	29.2348832212893	83.4888970754804	0.865240251847537	123.464116171556	108.110624027426	72.1189307763782	95.3539135864341	80.7491758569505	94.4374097909664	94.2257434399551	1.14755777982576	90.7897952947858	94.5736511012648	90.1710614231647	66.9698456528123	116.511564043169	55.2169893499257	0.47118354631664	39.0473243322218	124.52930597175	20.0700394680697	37.9066920616349	179.070862593103	198.619361804941	118.31844509367	229.696690217981	140.65238938151	135.027125245604	280.451154966503	121.812390764213	0.344946141899257	112.084999844376	234.941784341953	243.81220728737	138.509280438817	210.921510401228	257.475675210548	290.234139373333	0.220088104348221	198.856647452433	261.088223502931	190.382682296188	174.654853894666	161.975050621382	91.9386394663726	194.312635107705	62.350896293866	27.7970134770902	72.077887895261	134.382506841879	0.669053509124324	150.965698619418	70.8407448090316	156.151322051031	100.092778183825	101.404907358102	157.984752132578	1.08507307499753	122.561793899308	118.64996661524	89.7673829836411	99.7434537794564	115.407650475411	11.6416701820047	37.3298700887396	98.7705502213011	1.41933436231823	60.9081176040813	0.0515784797817394	187.159736335211	182.491275849424	232.434623470701	190.443113010155	159.773148225328	201.179723847999	142.834442083395	141.934023736238	0.0507992889872804	56.7995610056058	115.572366541078	180.803499766846	94.0583645365754	0.0621321521867564	131.097201198818	142.776050258659	151.689158016421	112.829123625023	47.4934481764959	169.926635117818	138.394499433444	149.008293575786	163.218763121356	128.637579340455	35.8526109715996	188.474823721936	216.20062150736	31.0210777294869	143.031450044124	0	100.710076761241	0	156.937438515383	187.305391824694	157.626889525939	212.613028873287	142.235687643396	126.974569744552	142.829494650616	0.052955449811501	168.383595727299	33.6696902171496	164.518994202837	187.453057136584	50.2548817247138	33.2868726617294	80.5717970141002	110.082326224519	61.8754177516624	60.0115138435986	121.156907720938	68.8509478747497	76.6283421212772	76.3786126102144	88.2241465631946	86.4374371759892	91.6143131212432	84.8593930426381	157.413185798962	91.256706798414	90.6175438541623	64.8803433659096	0.223569722706934	98.8379946631917	64.9712976719775	0.535238938915307	60.3158797986866	80.4562946976304	0.269124257094456	72.2073333442739	92.8758214748139
CG31207_OG0000179_OG1	55.8917194748393	43.0975691897781	47.344742655613	82.5315740611575	82.9468184248502	0.211467500751599	101.502666338627	18.0960102132704	77.7821800684581	0.59398325970884	104.726482163465	39.9158186101125	54.9349746456986	67.3960397695515	54.4849329403363	83.7695017944418	58.8918351634242	0.281354600359209	65.0538776093135	68.9109833369831	68.2776440872573	55.9149032857733	62.0787789572674	27.2833327216881	0.273137207930396	12.0911438636109	84.6713912463099	4.9210209759498	12.4052508699174	62.3747614768916	90.404784405076	83.655137696766	106.468128798804	84.9826211857277	74.0740086718766	100.037236468414	76.5666147143861	0.179963549532073	87.2673870644007	84.1941719620443	116.80415600531	92.8762069561727	86.4671581270997	138.69523323876	112.4156117032	0.137787897844733	87.3289466625103	136.693006463949	66.9446500757101	66.2357495952376	53.7727943550463	38.3284175313539	131.829985318205	41.7136278022343	17.0064018053038	31.3741954617159	123.912742330825	0.720519163672349	66.7223566772731	55.515768869704	103.732165140551	92.7725051744235	44.0890901556965	112.057167990443	0.887787061361616	91.3179230256332	59.577123491684	40.1065968418139	44.1051992535648	84.5038322178886	6.99478502532214	18.7919073916104	59.1175524533032	0.525679393451196	44.8692439827205	0.0531327420073052	72.5325370887481	83.2869104079401	126.433389054726	78.1590829316222	128.294293846833	86.0187393471181	62.9647183381722	62.4193363513326	0	49.3065482121168	81.0867664164563	76.1908775542771	85.5016429663826	0.0640044380227412	54.6329230259707	103.985403471554	60.4627940388269	89.4070064439355	40.0346523022291	116.329219405612	124.417146594089	75.5542858816953	55.3206867903402	63.3378290893556	36.3446309588978	89.636141801812	98.6037500607037	25.4946936825693	82.852227661292	0	57.4788187419631	0	72.1789328067261	88.3280249830122	66.578544376261	77.9548521013201	50.7265610793247	59.3045864198031	91.2202730270916	0.0543147972955016	74.2391052670982	21.6953029985736	65.625151933908	67.1946242160946	47.0304413790595	20.5361412299472	49.7319294094876	54.8408373913853	88.6172339367608	40.0544887091997	65.1130158336982	90.7382431879484	86.3752779557438	84.2821999703286	38.5274815402127	43.5987988188242	67.9892676600693	43.1324571440008	86.4205949124636	62.1580723587589	57.4003182314242	35.1660030061355	0	75.1752654433346	36.7062811789553	0.161819186415682	70.7690591428326	54.7134457070484	0	103.83024989112	43.0775626939535
CG31211_OG0004966	112.698074034092	39.2200253295652	34.9336361504347	104.944704596025	75.8703565089628	59.033244444447	85.3462309085496	46.9540494306542	102.95065068109	59.9070022290435	89.7259542364453	87.9312808541461	120.086828830967	103.945704664159	48.2615924675134	85.4073119419752	60.4887259022608	66.341761788988	125.974823967193	104.482534560428	98.169807274854	108.794927740327	61.8134648897264	42.0720032050187	67.8522763516939	41.8878442189678	89.390239240619	37.6165305440894	39.2531114887959	46.7089464654922	46.2205729017826	93.0824065193721	68.2281444688987	100.531157070137	80.2664912454244	76.9568186097642	172.600224172489	67.7783944572473	101.332655956259	63.3030104728087	68.5052149077519	88.8694885033971	55.9651952041565	75.8001921009795	92.5211562514406	53.1174747066559	82.5438936270338	75.612977383407	54.5506557141411	63.6278324832701	42.1460554553862	134.592062906737	108.8073786775	59.1194819144514	39.2942497209878	149.349384697745	129.100264937242	71.2292353351663	60.4107302818426	107.099017939623	103.283487786836	131.943686960395	152.113440962022	53.8006742700758	47.8316776443225	115.336957358357	147.219571411434	96.142648631504	169.319824151465	123.229213870969	40.5015558181745	43.8732661544609	60.5358290939525	44.2730557016988	143.535521153658	67.9464894853939	62.5943563089778	91.0954062418621	94.3557967454516	61.4134068003732	118.185803229047	114.635209945081	67.4090113609192	58.6424502979947	43.8155897285569	42.0163068430629	160.040885698715	60.5956128531906	63.1289389866025	42.0223454563365	99.5517530644105	135.99405924095	120.814243453531	142.706994700556	40.4714818127799	131.892430071849	119.307890946908	70.033580967851	109.139087040319	56.6534015224807	134.685635146773	114.891008396319	53.4402918257714	24.9434502687574	215.162142810456	74.3258629379705	104.665757074903	98.3037569585398	53.0527299446406	70.7897010371807	80.0362582470912	66.5781308445404	130.911930917827	80.2101828496535	116.702551695692	78.2831395037706	87.2812627629269	27.7783924048094	94.5649948220639	84.6356466877548	133.34994094649	26.4190851139611	55.6113115966685	69.4656592169808	126.637442529714	23.5905012660545	55.8830787000905	116.203718610652	105.786301946549	117.58094510829	89.3274560691203	87.8119699003756	39.332968242225	89.7902633059231	66.2385963032345	86.8209872505884	45.0639394532514	29.8874367722598	76.0112788316547	84.5559228342279	31.4593948333197	36.0283685014105	162.2367936134	42.5006922780838	87.9571035711095	119.017051179147	85.0912397481036
CG31221_OG0012248	762.983557507151	11.0566649107857	21.3871205757101	139.137801723907	109.775429996451	14.3357777264449	141.061317223064	8.31703326550802	271.816479871985	3.70497580748016	157.630487036479	116.402379919195	640.042735676237	122.2795409903	42.8639953061439	117.603919136714	80.2605533509722	18.1037132506995	538.902579165422	304.988621380868	171.168048186505	391.815761477867	21.1016243558408	5.72148182494559	0.564318977502207	0.591968676970861	64.1908995801675	0.0806916248772559	0.397982039983774	5.06479953194531	8.08422378395105	70.498733393538	13.0934510629041	92.1380450348317	62.0717423163865	8.70068387578912	58.7087396726626	1.63776195473916	72.1893076629584	10.5147840809375	12.1354851328838	62.2287857069194	10.574490735676	10.071599178048	18.193837788721	2.1689800232628	12.2279183558973	8.94426758423125	11.2266183177687	2.86356195133649	2.9831162382207	9.04386972520693	9.21324747231619	7.51292480175909	0.21923137171647	7.07638793938916	146.802671451342	3.63039478505192	11.0404612774247	97.7532869326327	14.0883689190094	141.959362521899	5.82122149143605	14.0926820457919	4.67510250561311	80.6971015335043	11.8044023885793	10.5691031816997	6.26592772179617	177.246320003553	0.107826301753218	0.335874296642317	44.0892848943496	4.44205482592701	206.954898903161	2.76813514357179	3.24521547845768	6.62431899547049	7.3086239455558	3.81873663879963	40.6830390140494	5.56497998556752	3.52560296922992	2.53124959247596	1.91579047215834	0.328438878110545	57.4813171536062	4.65895419893793	0.434802735257324	2.28310435390078	5.51535244490291	46.2168253895302	5.06326800939418	58.378893456678	0.112014853050137	25.79926193749	49.6645470958431	4.81832245244529	4.91737074924732	64.456209911771	939.550696712452	123.495721610387	192.62432844522	1.57539624410911	1413.2814267546	23.8830013846995	606.33873432983	72.734825162793	69.4025687518018	131.953166234569	194.335225219997	83.1411831153676	618.509972765841	186.798329765454	1001.08594391862	38.5972187126102	147.486925076022	2.72730129357887	118.82009053405	168.135957095461	872.956876626908	3.11582832454371	127.297419106352	1.4699965229948	14.3939298614999	0.162536642567994	2.65703495319156	26.1863560127474	15.3282204796216	13.7268419177647	0.971627910537577	1.62655257894693	0.837529699827956	1.33399815352883	0.455987268868843	2.40510715066663	1.01010810957611	0.0850432635706795	0.512447943685567	5.49691957462238	0.0422248621099609	0.301326722386686	9.57261382914908	1.42518224072239	0.303021041291827	12.7273453141384	1.25773566032703
CG31221_OG0012249	33.0199535943226	0.339654213990118	1.24082532192875	6.88894977811874	3.44179754969322	0.575338997599639	7.02718445363572	0.375257324168325	14.4943741126435	0.174555759200963	5.73678888663944	10.5950096054722	28.4602698042287	5.43786147323952	2.08463362662807	4.68027834878799	3.4462576756502	0.622341968077625	25.1195069497758	12.2213035357403	7.50556696199507	19.5161644987519	1.30449326052096	0.227170499912936	0.289399089829651	0.0746899866094995	15.4179712559896	0.0528757203843822	0.0529139588385581	1.38875342712399	1.6672452397027	19.2730357366497	2.92923168439447	21.804298956026	16.3162534601967	2.38824265693912	22.7536672942609	0.360674208721348	16.3667036679729	2.71165831464013	2.93624516431894	15.7660189181592	1.84814209984135	2.55164936236505	4.77092242477253	0.492431418788671	2.72546156736777	2.5281103641045	1.85514111943538	1.03193112698793	0.706180889945984	1.84853453453658	2.515152476605	2.02231075130266	0.150886006880496	1.67417404447975	37.3515909160329	1.02807780034059	2.69814632580979	26.2435205633759	3.69827623746662	37.5457296168513	2.34290584840859	4.02197200507991	1.11619669185706	22.8194602058274	2.85992775899092	2.89374552644358	1.88231120048637	46.5548903114821	0.0742114597051171	0.134846546391284	23.8260905923226	0.770957319762027	51.4310329346013	2.10406800374549	3.22488928666791	5.94578014081624	5.2285195022781	2.94185675863823	33.8495806787323	3.66176465390988	2.73013116106676	1.84522425457644	1.63137098702744	0.200850291072872	54.7975104388413	3.81845283214706	0.495574912894042	1.30966630838581	4.32764763477854	50.7853810746347	4.60294425838325	50.1311048699626	0.157993007737763	34.0281465059615	36.5315015098991	4.35419474659768	5.00056748116913	3.13767827991877	47.3668480791414	5.91037397600904	7.51454903600559	0.061580389647074	72.0442500456297	0.973133247053508	35.9801568749381	2.69637730212303	3.57684159641818	5.33373166092323	10.8684397000245	3.95486764644503	55.85032793491	6.58095603199313	46.1672689098224	1.69239022256457	6.68418171401261	0.107791527965054	6.1325839798361	5.41010767826937	52.0371141722758	0.217014890474169	5.1800464246622	2.04969122658036	24.5492084951519	0.240866140919165	3.51995750031832	35.9736502163203	20.9504599202455	22.0552515669218	1.51024364992093	2.37823036454738	1.11084559664382	2.34312903459384	0.959304074455917	4.09203773317693	1.53966693877165	0.0868044690966077	0.698025762372735	8.50555870369423	0.0653673003531239	0.446997453905373	16.638668608472	2.09580519894045	0.494874340612807	22.5980529398261	1.64419289251623
CG31223_OG0002398_OG0	13.1149429469469	7.29382851489712	10.2459316838117	14.0128076810221	7.94490610213927	13.4414030165235	10.1006494086972	16.4560592876928	9.71754802037427	15.1465731225754	11.6409117623931	10.2197014475228	12.9102034771417	11.7806085776045	8.63087150931753	10.1966066145963	7.60591461859668	17.8308477977649	15.9868521138446	8.72872455601786	12.4141171067741	10.0198385587288	11.8822662847895	9.4143058725977	15.865074740795	28.2341368850565	7.74950383626873	21.4890301153409	20.6951372299634	4.95885843151845	6.58742659286236	9.45623761873242	7.87242269371686	9.58709591142186	10.081847916887	7.51110344121056	10.5615601012694	12.9580512138538	9.20850492269259	6.23432839335542	7.24316529940416	10.2436578637126	8.26524163149052	8.16442605364841	7.85219922356704	15.429362430417	7.35034038565646	9.79616647668466	7.64646234158562	7.3501473069366	5.58023355865975	10.738323369812	12.172320369966	10.4009695144223	17.2820443405366	11.6769628537269	24.4268055073413	16.316345595757	11.8234882603485	20.4076913813852	10.6787345276549	23.7635137455513	6.9449999811508	10.3799721825538	13.7392521794909	26.9481552117943	13.4741267322462	13.6485344161919	10.5699461444341	22.6948980906883	25.7594351071263	11.3857944219027	10.2425438833846	14.1554762349571	18.8590922431614	13.585580850228	7.42211100975634	7.62409061235119	8.62287610383668	7.20157247156265	8.98127370844088	7.46337962667617	8.27453081968782	6.86957912914576	11.0811870242495	20.1992144039753	11.1285518310397	8.50207519105741	6.02981347123736	9.95752646074698	7.07411380920839	12.1828216845931	7.95602434545038	10.1401914220914	22.0884015673178	11.026931030583	9.874977750336	8.17647080759741	7.88547032570058	7.12296980450827	22.3075433237679	7.46272409649694	5.53079754941721	16.0599382766243	11.9871782522265	10.8272717562292	11.7627746486195	15.3541045385635	5.26759264656516	7.75637626471395	6.8057122346812	5.99126719295054	11.6992976376324	7.77162844216357	11.0537250757763	13.5530676217809	6.71313715124672	20.2419552937907	9.09758396804927	7.75937266433701	22.7655921680879	19.9362090142409	10.9015147880619	0	0	0	0	0.0545779916114355	0	0	0	0	0	0	0	0	0	0	0	0	0	0	0.0490593080213156	0	0	0	0
CG31224_OG0005034	64.1357042019433	20.1036346729926	14.7583401986226	29.720291739922	31.9630295451345	25.2398914262264	34.4213275465235	38.0719876807639	35.0476801902515	23.0842836665114	43.512730936959	37.1035329347396	63.511449706156	37.711935144256	26.336311165608	32.2924435173715	26.9347837490772	26.914779268505	55.6494781336963	38.7610307127138	44.0449575410025	42.8999371484679	30.0936914820034	22.4889715869075	27.8277536103744	72.546431587011	47.2446216534863	68.5243513393301	67.7167977613359	15.1182978384435	24.8920545223706	38.2416849928803	24.5576928689013	45.4239516290978	33.9184910685447	20.8731953420184	29.665994993813	48.1889524049666	42.5544017736257	19.4695194963546	22.631008651975	32.3954769765301	19.622186109334	21.0825828881056	21.9197058010625	33.8385724149312	21.0893453322341	21.0011676905874	22.6550661103182	16.6707225459575	12.6763654653069	22.7660539686999	22.8760587893681	20.7297836450143	38.2926895432569	20.1259513466506	52.2743291698668	31.745790280826	23.1679688938601	36.9214297096937	29.0450942101908	45.0310829545206	19.9848147911795	26.2537646420672	24.5953574331078	38.5140333221924	21.1347070458158	19.9834609194249	17.2808939182159	49.3515497964154	51.4536277389578	18.0512208016507	27.8220419160581	18.9621203974559	59.0296452924607	33.3965256867041	14.6885287520389	25.3555668176777	30.2506993986766	29.4644265270202	39.8847208940556	26.8278795526235	23.3039462613426	27.0744773312568	11.943027994169	95.1163091739802	33.0828149075235	29.6675532954231	30.9709080168392	21.6431799061305	28.7426422040349	25.3858044817678	22.364356264776	42.8280309530196	87.6029709662819	14.7663927285318	39.9739136770539	26.3002135310621	21.2911105536429	28.0721989041067	40.8171698697983	23.5232395931756	28.2157684831247	67.5766326666844	62.3915409783293	63.5209904211615	28.8216138748408	70.5457485081934	23.7625604314991	24.7630773608062	26.9268775687615	22.8220491650629	11.7345151114209	33.0475569719627	43.0588788265611	47.3345656715227	24.5539955459616	92.378884935449	20.6316950368119	33.3905446226249	26.8530512729487	84.9342213139526	25.9465218088892	25.966130421572	52.3493624457765	21.6163475772226	29.0449925853857	66.1062570510301	47.9951184350842	52.305660459975	32.4835618154891	26.6868765392943	23.6108510637421	27.0974786768684	16.6947521600291	23.4943735520239	27.0763106590653	23.7053533749065	35.3449971804742	42.6567415530391	29.6560700808866	20.9612057101109	30.7682982984078	28.2422486107475	45.0894923370573	45.315639370594	33.3147356314232
CG31229_OG0005030	24.0101523700927	32.8288732230192	21.1171590994642	26.12268393663	18.9985015523451	11.2700569150561	21.5863324236471	30.5294660436884	29.23704202453	20.0077180195398	24.4119538393594	19.8622535310213	26.4957894467177	21.3501456337083	16.961775920365	21.805822823034	18.6756539702854	21.5940351509126	26.3985308205741	19.8791411696062	20.0132558324817	25.0029878223943	18.141617450964	19.2906654556946	23.1153764772081	36.1990793767002	36.4691974600041	30.8176183728674	29.748584577981	21.3987111477247	20.102192519798	38.8672578367265	25.8124192041886	38.5091094368003	36.8976669821482	23.3287344550838	44.4132714541775	13.1829344873159	41.6266469623849	25.0017493471105	27.5810486404474	44.3636793586388	26.7246848378144	31.8109276434962	25.8525746951123	20.6618374414925	20.99055938028	30.6900587635951	21.6064387580012	20.9708340402591	21.1029998917527	24.2127921600832	33.018948011925	26.3404869412263	36.4620014365236	24.749752043274	37.2927740149308	28.1375156158254	21.2942702360314	33.3683900459654	25.0712076164038	37.9243670828422	21.9650360378552	20.1607107962027	22.4786003203988	37.8267101330457	34.7523843958337	21.7545587294721	24.5986054052913	32.0433294348944	52.0472965556013	25.3874640772399	22.2457414128831	27.2427747650371	29.0384222616893	21.1192003123463	25.4817406615569	16.9930242889074	17.6975187197507	17.3533642598201	43.8090497373293	20.4671776370524	21.2772519746536	20.5155197632288	20.013594250465	34.3408288186361	42.2067636030059	21.7302467413902	10.8872527772727	14.3236325195944	16.2565226206685	45.1979278304086	19.4727753369644	33.7146075907692	29.7936020444271	42.9222269915068	45.462328878187	31.0692546229819	26.3971963062947	19.2352684964177	42.7326613059002	20.3642011732579	18.989772574615	20.8889754839144	39.5508514386674	21.2897373994147	47.7943474256501	24.8259371200144	18.66319401349	20.6882370302416	18.7850708803325	20.6096025796584	51.3746383223381	19.5698677736745	36.697692234376	21.6499195060153	18.3001763702659	22.4544349849028	21.5997527866866	20.0515278391232	51.5427337718122	24.9244725498066	24.4065838706576	8.31145407731508	16.8092544030014	11.8751920007982	12.4094669750849	14.7870094345735	15.7533429454048	17.3924441028221	13.8996531593497	10.3412509851606	12.0318230300065	9.38701226816701	15.2744656042009	13.3099178401924	10.6943603205908	17.9961068762734	22.7074634087302	14.3944874665638	16.6891636714409	16.7993901712301	24.89658792675	10.8533579398503	19.8841857539873	16.2266635668353	12.4734561898764
CG3123_OG0000323_OG1	0	0	0	0	0	0	0	0	0	0	0	0	0	0	0	0	0	0	0	0.021194991660784	0	0	0	0	0	0	0	0	0	0	0.0283114164918087	0	0.0715507334514709	0	0	0	0	0	0	0	0	0	0.217060092331763	0	0	0.0183963027452527	0	0.576030901208561	0	0	0	0.0334403661322134	0	0.0253936092166235	0.0201304945879065	0	0	0.0208346215462514	0	0.0241398625805954	0.0497552727857364	0.0148916327538444	0	0.0207045301906004	0	0	0.087491002206797	0.0212515479524792	0	0.0155993279431645	0	0.082242678534401	0	0	0.0320639448823418	0	0	0	0	0.0259778002639431	0	0	0	0	0	0	0	0	0	0	0	0	0	0	0	0	0	0	0	0	0	0	0	0	0	0	0	0	0	0	0	0	0	0.144087687181222	0.0153962616921956	0.0215431865324344	0	0	0	0	0	0.0254542697847951	0	0	0	0	0	0	0	0	0	0	0	0.0323249466718332	0	0	0	0	0	0.0233098790555464	0	0	0	0	0	0	0
CG31231_OG0005031	0.241687744541345	0.0222635815790259	0.0371385169424875	0.0305517863806219	0	0.114976211072985	0.0308310829699897	0.19677829287857	0.272696362223	0.0738176998079717	0.0362966995824673	0.104716438102567	0.0983324821710684	0.0794442297963899	0.0711682905749578	0	0.0593418281259009	0.183569120374225	0.1557067451918	0.11101432695054	0	0.101591595082552	0.0843815570616702	0.135368392827967	0.0225957819181479	0.0474057958724444	0	0.0226166990961816	0.0247885839940761	0	0	0.0184154506686539	0.0985209546434501	0.0310116669344424	0	0	0	0	0.0231241396132975	0.51663053723938	0.10214418983737	0	1.69364416994377	0.151770109900354	0	0	0	3.65419721404965	0.0273622544063534	0	0	0.759792278212117	0.556438885295562	0.55073781539588	0.769231995775811	0.723491886728257	0.617971604897944	0.645517531433003	0.809194579231554	0.274238641905445	1.82418397210613	0.507524986341682	0.720046357310312	1.17605935448131	0.391795274426469	0.92504347437581	1.59631714132549	0.855965670691412	0.350679970691884	0.531644100560438	0.654421560063829	0.552092406386678	0.235394565770948	0.219781047746554	0.34770218772042	0.132180296636406	0.0551304270492268	0	0.0335394583125081	0.0541915426144634	0.105084446877015	0.0550815995419093	0	0.0828175479808148	0.108486218730356	0.424048928485658	0.148982689730351	0.500553373012698	0.170710765922409	0.185763921924402	0.0727192898348585	0.0863157664934831	0	0.117416887274905	0.173166876597521	0.101971994982579	0.0943506047140308	0.067562618435895	0.0300618890726072	0.0702107222077972	1.49263949369963	0.0420684339252567	0.32158767476999	0.0843313171742764	0.0820534428894137	0.0972743179529704	0.25049850813003	0.219795011805335	0.0261103879414581	0.035116747002582	0.0850696960776547	0.0299557349267325	0.0317309489174887	0.225307396406816	1.10744379613485	0.179662421326329	0.0612694668985242	0.0283875384605707	0.0238858713500123	0.10139885828506	1.53582479370858	0.0265349309847033	0.152884030140862	0	0.320146784271042	0.101298285119273	0.0754611615321002	0.268768408611163	0.141610079550231	0.19248813251635	0.143419995057543	0.126935637079635	0.0809963673100572	0.187063284396618	0	0.286672927903572	0.045326393311265	0.0817742260146183	0.16136828952138	0.366139276738948	0.118421773952071	0.0579487627029132	1.23211789131912	0.150222672192319	0.0728432508272354	0.178333114402403	0.125418085188944
CG31233_OG0002312	0.220632919655594	0.721062711348383	0.501177218255021	0	0	0	0.0624089395759308	122.069354283636	0	0	0.0734725579783508	0	0	0	0	0	0	0.0825743448050149	0.00955105860723528	0	0.134940771738378	0	0.208764059858458	140.935359432674	0	14.0283933894973	0	17.9964498467414	4.17479771207016	0	0.119612177967277	0	0	1.62818069297422	0.110203716990997	0	0	0	0	0	0.0139293364407619	0	0.101894624582875	0.144877535185658	0.122616628579068	0.0129536780008972	0.0434772018205182	0.0193147475548815	0	0.0147908244549458	0	0	0.019745898936159	0	9.75613709827733	0	0	0.0145077420723431	0	3.42909226536901	0.0346460175776223	0.0311084076880247	0	0.173005868947967	0.194646530566112	0	0	0.0147980598374762	0	0	0.179252000705489	6.98668698703134	0.136038765408208	0.0296369340676281	0.692138260126667	8.82542281672569	0.0370565638735238	0.137211019881585	0	0	0	0	0.0205238193158904	0.0417500904789753	13.7527658918662	0.240024813805682	0.0500702321162191	0.0373836474539637	0.363359944945991	2.71131957175526	0	0	0.0180027726132807	0	0.731632939097922	0.0171354184414738	0	24.1899952169073	0	0.0158486078150309	0	1.59534018553055	0.169380674950902	0.571081138489553	0.0138913914641687	0.312896522896692	0.869376599680812	2.57993553232004	0.0176816283341061	0.023780622110811	0.0115216269625174	0.0405712984913933	0	0.0762876762521203	0.152163178836681	0.0152081432427404	0.0207454585576722	3.96007935746115	0	0.0228886797816381	0.176006998113613	11.284609605856	0.0517655770805076	0.0895932884075323	0	8.97481150941414	0.0563718178191105	0.351362025865484	0.574272840415614	0.15817403668416	0.128566997944695	0.094824840526236	0.0363040724736527	0.15970519970882	0.169836905038573	0.0125972664280667	0.0169301077154309	2.74895423675032	0.0602735475706343	0.0575825990920861	0.583867164352292	0.346316121046388	0	0.0641262713328597	0.0181387192281596	0.0166525428977304	0.0936911824036172
CG3124_OG0005970	0.634717828755416	0	0	0.061999604339105	0.0882121275152286	0	0	0	0	0	0	0.212504030018927	0	0	0	0	0	0	0	0	0	0	0	0	0.0470330225736328	0	0.0317371357025301	0	0	0.158650795147643	0	0	2.05070942023902	1.12963639118581	0	0.218326627631942	0	0.103296431754428	0	7.77195060224546	1.5308113712233	0	11.0425246460705	2.08499827106252	0.160421043170423	0.039544113858923	0	112.029239509119	0	0.0451524305508604	0	0	0	0	0	0	0.0525401941232676	0	0	0	20.9703014113895	0	0	15.7946321667571	0	0	0	0	0	0	0	0	0.205851502835208	0	0	0.044244365091585	0.166082973308614	0	0	0	0	0.221247837565179	0	0	0.174303880056728	0	0	2.01058706148781	0	0.906055390299623	0	0	0	0.0336879837229248	0	0	0	0	0	0	0	0	5.25322964266207	0	0.041312688369275	0.342833208417428	0	0	0	0	0	1.6288848464946	0	1.51251898393299	26.2144106291127	0.587972824254649	0	0	0.0481047241779523	0.612633808281762	3.47374406550693	0	0	0	0.634576661680101	0.0356955861848867	0.0569808770752593	0.071031650847236	0	0	0.101076948897697	0	0	0	0.150212892901764	0.62393519602542	0.119791182322629	0	0.0355394447160183	0.984630185315517	0.0834591549757456	0	0.0425661643126121	0	0	1.06044512671429	0.0552436803808443
CG31245_OG0011986	0.428962113167822	0	0	0	0	0.189225554540833	0.084568635512312	0.0674695393581414	0	0.0506198740690855	0.0995606401590696	0.517020674570346	0.346786366151347	0.290550507950991	0.19521225483796	0.212498106331729	0.0542575538491293	0.279735552147424	0.1941356477775	0.0609017215623807	0	0.334394841102927	0.0771519351650821	0.185655500393855	0.0629723267577651	0	0.0849854493908573	0.0630306209727987	0	0.0531042295696379	0	0.153966405911352	0.137284334102009	0.172853219293131	0	0	0.181860426194963	0.207454772117846	0.0644448101418085	0.785345942126288	0.113866514062609	0.0656431462671987	1.45765557939867	0.253781444359693	0.0715956987705398	0.0529454566814591	0.0888519965317908	14.2101002806851	0	0	0	0.0926231923315515	0	0	0	0.0843632650957885	0.0690565422758789	0.288538880077417	0	0	1.24031027778503	0.0412468738899799	0	0.917559179535916	0.0553035669412558	0.225536589668359	0.0807775837206319	0	0	0.172828197706941	0.109694579258843	0	0	0.117887507541283	0.0444053890140352	0.12317448082418	0	0.0951128566018319	0	0	0	0.307972410375333	0.170722067530627	0	0.0606568482991717	0	0.208248119344947	0.310966174811108	0	0.148377688145863	0.101647079775633	0.844565717818188	0	0.140678928146961	0	0.783950935553327	0.131883348503894	0.0629593869943808	0.672328510074039	0.262434903017329	0.425533332538482	0	0.90152715553243	0	1.09262173482724	0.068173818565358	1.66781615058825	0.410776878466719	0.292787636062818	0.196890014888991	0.286177539043122	0.503860886827136	6.40464369198222	0.526348779661028	4.5443669746826	0.62957384704747	0	0.0795805897077059	0.401764682138241	0.379010480213411	1.32476159934979	0.223161172485843	0.85717902539521	0.0730984000379285	0.146346168100644	0	0	0	0.147961362187866	0.140784924828819	0	0	0	0	0.0692842412996506	0	0.110505044158084	0	0.344236714516782	0	0.115484179559462	0.0470927283464243	0.0588996924790795	0.156960233901942	0.355181432328148	0.163040013021965	0
CG31248_OG0004322	76.7380074804975	15.5474551869583	16.4197957991135	11.5507114292185	15.585309694709	4.05950603363808	12.0416374673394	10.2601857252322	69.6978534770718	2.30646709523815	11.2276557025999	35.2057732657664	67.1548135705173	13.2801474156726	15.1581202143393	10.4488811508171	14.86419870351	4.26990954674789	77.8420319735261	14.9153771977903	12.0288444750311	58.0257450567212	10.634042839316	10.9618327280374	2.18901389553931	2.52213052312295	39.1555692856795	2.44247114423635	2.48018214968674	22.6359983441049	20.0591459946177	45.8877331361998	26.1298183999015	39.9673123001158	38.2460911485009	16.3248265667676	58.4847787139597	1.14279706337826	43.0044885257125	22.5260809135267	25.0143574047657	47.9563760262132	16.2572239941649	17.0169709924747	21.2973897268872	3.31887065328034	16.8608850507112	18.8948248794381	14.5575400116494	10.1973808186584	12.8470701068697	1.4575490820234	3.04243627533495	11.153329682264	13.9374497113366	1.48074908443784	25.8717361291127	1.46694463435314	6.56750806439991	26.789931270005	3.4615134610643	19.9964844618623	2.05707805473629	9.05909270851921	2.27610425619502	27.9834312454435	6.50238371307415	9.65469762553013	1.42307770878149	23.1434433738351	6.14125307401191	16.1999595211976	10.0982883300957	2.53294776502933	24.9947457083945	1.68024482959572	13.7094981408484	4.86544223072754	9.96583079433287	12.1843905793857	71.2653975032974	7.00184333000389	13.1968158201175	16.0545470476162	2.96496026561201	4.43290312721317	37.4821094218045	14.53749718372	8.27325877744773	1.60236993073404	4.73750132254286	56.5757008818912	4.8941728709156	48.7219400354154	4.95282732786058	49.0952417578515	70.2376773564111	15.9958970202613	15.2855864202127	14.4421750685315	26.5441159016898	19.0508404369043	25.810388563947	9.44658130481615	117.035228629982	1.86131079032306	58.117589305104	1.05142558627409	18.8604035563799	18.0865717540355	22.6803947388715	23.0232416457414	83.9905843009336	14.8496197875111	109.894029630982	1.39659770176159	13.0426194199228	8.32884947410333	16.5679891087067	14.3900573991402	27.7297265340278	7.74298658294697	12.0672073724097	0.857818281113992	4.81542521819857	1.60250499156178	1.7053861965588	39.9626443307046	21.9255975475927	18.5621391992362	10.6201786841807	0.69428274541818	11.0685572203016	0.314816871934376	55.8140871597234	2.35551187047992	11.8236701428275	2.29368955019821	7.43432884610691	5.28627518059695	0.717469605182798	2.24306287631584	2.23621842482445	6.2120555983345	1.79800206010664	4.95205412127182	12.8753619013099
CG31249_OG0002602_OG0	8.94265697431874	10.1607196780874	7.14821972954547	6.48667275776914	5.43398129821146	17.5214811353555	6.42361763359476	22.2563348555026	8.87410974124024	19.6642055479439	8.06653016437738	9.76594607521764	9.53293585250086	5.83264689897362	6.35478191281018	7.22493561527879	5.80902150997487	19.5886308346298	11.9091893547253	7.7980119226044	5.62180398323864	8.70849543638261	8.37180573067913	10.5204783556518	22.6094948952869	49.6882440609933	16.2920385378652	58.7776643284735	50.11230673104	9.96460167552322	12.5757009355377	17.926356269769	12.6013848571403	15.9364720162994	18.4513165677737	16.7402340143046	18.5642389802626	29.4903772773361	20.4160352129122	12.0145372345413	13.5966591500016	17.1164332767773	14.3778734082948	15.9420969329992	16.6912045476808	26.7508714176442	16.0228222901093	21.54679925772	12.0169657323686	14.2411425116984	9.84888381200498	9.20269200626539	12.2795210711522	10.7906767266082	30.2247909499992	7.51916204347418	21.1889947438899	13.3644113178136	9.51279197031524	23.7397432670082	11.0748219298306	17.5677372532636	8.12618537815437	9.30086434157066	11.433937460267	20.9804766789262	8.67489899096001	10.9226807745775	7.8442976958285	19.0970470540373	54.2137191300493	11.3164735895834	10.6078666840776	12.8755328760912	18.9778836158718	30.2670056454438	18.5136330769973	19.4829922259886	19.7597517484542	17.6875108148255	18.4245466017137	20.5741187052295	16.4060741929487	17.3699195044734	22.4468042527579	57.6445634486269	23.5816960705993	16.7765742641823	16.8294069892293	24.0773947004633	16.7085851362924	18.5613019515355	19.1246574998521	25.2196254852597	61.2126968910432	17.7226382064938	21.3452552361548	17.4608968617775	14.5229740115707	13.8264844624043	32.1045641348703	16.8009030287997	15.1991383037419	41.5512906870479	19.3419068936212	32.7568878932196	19.4607906559399	36.9644315846206	13.9447694778905	16.6801484642024	12.8660261827893	12.1050242827102	19.9459291569429	15.6180368103214	20.9363638492843	33.3285547007756	17.5917868859824	52.7949087560224	15.8047887680845	17.332496445332	38.3596495145203	51.4187352933029	18.0643235177344	3.85623252851845	14.9045545769976	4.66848088199528	5.19927747370417	15.4832356713656	14.5812061889418	15.5760002881963	4.91886289332178	5.69696331570509	6.55416738721356	5.08386381735498	6.32013948111062	5.73834329379716	5.16160941083446	17.1635885244598	14.4306041784287	5.73140029429665	13.4537224391573	8.90218067348636	13.7234401696943	5.75019387244599	16.7203834234648	15.1712291563442	4.53668869172276
CG31251_OG0002601_OG0	8.29284132937853	3.82227265807317	3.4953002963302	3.79172122197304	4.72045466358614	20.8334233491186	4.7192071358018	10.1248551358103	8.91220097598814	23.0179355234146	3.67884726095972	7.45112491293366	9.90836236693995	4.87505647357114	3.58209153959491	6.67685306780023	4.1324687734927	25.5669123005298	9.92574193915518	5.3733289417825	4.06776375570908	7.69108134536732	2.8508272436409	3.31339270101819	9.89631997273986	14.5038856124568	4.69688164386836	16.4459423233785	15.4279504901432	2.99480174961978	2.26693556337982	7.64095443390563	3.66460387782241	6.36870678922596	7.64484339686911	3.90148208398363	8.29594836070448	9.04751111373408	6.68720654427094	4.72420454761682	5.39404141954695	6.61411724541294	3.5491327152007	5.15230223862686	4.36063416672036	9.15659987800872	4.67673684447737	5.40186507291658	4.87383553752551	3.72751619236765	3.3903368409442	8.79616937117054	11.555459850842	8.59581011176121	13.1510310279225	10.2445287464296	17.3091088084481	16.9351752396267	7.02405676921141	15.3539293587041	9.44027210357811	16.0215891882936	8.95918026926495	9.32984427785339	14.5937481965446	17.9073444837259	9.49471236472722	8.93486323886459	8.72423410388341	14.7986225550992	16.3518898245465	7.93511115275484	8.07342454761205	13.5354847290656	12.0289835303685	20.1607817218094	10.2625104238474	9.83598758738887	12.2774431345006	11.8347757237101	14.862318863988	11.2844914880573	10.7327327892197	10.4642442849686	14.3055002541649	18.7071071873955	17.9206292268254	10.9314786432576	9.1131727036224	12.1429786554791	8.01612937695461	16.4267045066469	10.1942649212326	16.9553988990677	17.6481880616313	12.9905107996996	17.8086312352475	10.398660793607	15.3186880269937	9.51831691682318	31.6590246441046	13.9507267702107	10.7315571314967	16.6212643194649	33.5425629502468	17.0927313860388	26.1880338202873	22.3096520452343	9.14883868374924	13.5496903653514	11.816598355398	15.6193641930292	33.8841335397011	11.7478615980166	25.6081026943623	17.1431928449448	13.6093402819147	17.4659863079853	16.589323879455	15.5087878404939	28.1882237594853	19.5913601416012	16.1026318695092	0.144932850795662	0.580323709816961	0.195862812956843	0.338710535390687	0.617108789877428	0.440046471982357	0.372180704254475	0.138653105692518	0.306791607005152	0.234912807091762	0.258351158798898	0.137370484190662	0.285296016626417	0.219099338273089	0.263520912779737	1.80380605284874	0.465749744817834	0.801400300804566	0.933711732055905	0.64229520559319	0.15560322899789	2.99294094561241	0.215507260248053	0.303123825490281
CG31265_OG0002560_OG0	0.114357399714967	3.93981905517838	0.896198836968401	0	0.699301640876975	0.123311986375776	0.66132672970628	36.3392625721433	0.243722373736806	0.049480926902531	0.194641051510981	0	0.112994557637647	0.355016401902617	0.254426638805474	0	0.0530367588875239	0.546883004448213	0.151814076562005	0.119062865654454	0	0.108956985726037	1.73456838234896	83.1775319993718	0	1.35079852476288	0	0.184128201516788	0	0.10342048708687	0	0	0	0	0	0	0.0590288633357818	0	0	0	0.166316277102698	0	0	0.082373227148417	0	0	0	0	0	0	0	0.280648272764601	0.158658297952037	0	3.77310892684778	0.93727587521421	0	0	0	0.135062531138431	0	0	0.468102136887434	0	0	0	0	0	0.0791586975509701	0	0	8.7428079415995	0	0	0	0.833121394674545	0.0744605330333619	0	0	0.0731924522436596	0	0	0	0	0	0	0	0.150235533205617	0.0768554094079843	0	0	0	0.144697284879244	0	0.0668238607727221	0.0688629628616729	0	0.851683107566486	0	0	0	0	0	0	0	0	0	0	0	0	0	0	0	0	0	0	0	0	0	0	0	0	0	0.282890808146783	0	0.127433242680046	0	0	0	0	0.180422353782389	0.0998031446538634	0	0.420224306733832	0.268130013829648	0.212137966648643	0.0712757534819641	0	0.0634379088180926	0.121211371088841	0	0	0.151961206596025	0	0	0.14021441119889	0.0986099694798071
CG31266_OG0005474	0	0.472825569178323	0.482004019393835	0.144188298760031	0.153861747167651	0.217050801101476	0.145506431178499	252.429450885381	0	0.348380563450164	0.256951883182813	0	0	0.124978271296851	0.279897292415263	0	0.186708062090293	0.0962610348863742	0.0334024370873498	0.104785800355955	0.23596078842481	0	0.464609123315357	318.262409467983	0	3.49447696386789	0	0.053779686459814	0	0	0	0.0437896422800084	0	0.0368709358787921	0	0	0	0	0	0	0	0	0	0	0	0	0	0	0	0.0515815827651121	0	0.0816134562746931	0	0	8.84336798232524	0	0	0.0508482911892155	0	0.0589149536045502	0	0	0	0.0505307945109746	0	0	0.0711758862009493	0.0518658280454182	0.690588419201484	0	0	12.5951029865205	0	0	0.195635519756491	0.782151207643134	0.0652447167871737	0	0	0	0	0	0.0722717186205777	0	0	0.0528258335422555	0	0	0	0.062812679592964	0.258181355968996	0	0.0633942102428231	0	0.526978967758597	0	0	0.373136082175898	0.0711541536537832	0.0555482420680163	0	0.299547523491888	0	0.0500399683232905	0	0.115440003835754	0.0743195875024336	0	0.0619728484875571	0.0833493874639596	0	0	0.15062643221073	0	0.0380943649098246	0.106606918678575	0	0	0	0	0	1.6374929699235	0	0.579016273984644	0	0	0.05948003835049	0.0741470741300095	0	0	0.0791326113080653	0.350186472469696	0	0.294894250339531	0	0.186085935656704	0.125045181547305	0	0	0.106325764113019	0	0.0532891399709538	0.466547564110604	0	0	0.0614975487714428	0.086499973227901
CG31267_OG0005475	0.0621085673944153	0	0.0405611603063318	0	0	0	0	140.392019103959	0	0	0.0792835240370595	0	0	0	0.0518180527098726	0	0	0	0	0	0	0	0.860141941127616	152.22982194175	0	4.81942215711689	0	3.11515990481575	0	0.0416598135294541	0	0	0	0.0339004677314574	0	0	0	0	0	0	0	0	0	0	0.11233242566415	0	0	0	0.0598222097846861	0	0	0.225646852474051	0.255128921329909	0.057116479825933	37.4905475608485	0.205524175469539	0.112156153083237	0.140586581971389	0.0463772719702401	0.217185979720091	0	0.100484846542021	0.0627272545242792	0.186278345996236	0.0898196624895169	0.12209954067138	0.262385075964907	0.14339989241502	0.381871103763474	0.0701734591694515	0.757168211406765	61.1372234794739	0	0.0957317649179464	0.613017511052048	0.0969591381640436	0	0	0	0	0	0.0606065868686691	0	0	0.0477471932130955	0	0	0	0	0	0	0	0	0	1.30653577070903	0	0	0.446037123543694	0	0	0	0.0928332956375064	0	0	0	0	0.138195078186806	0	0.0576183408036045	0	0	0	0	0	0.0708353465634824	0	0	0	0	0	0	0.234220755372106	0	0	0	0.257657777954599	0	0	0	0	0	0	0.343364549540192	0.0566435459792865	0.120474030364346	0	0	0	0.0855102393504197	0	0.100404105564755	0.409432987813899	0	0	0.102933793362159	0	0
CG31268_OG0011967_OG0	0	0	0	0	0	0	0	0.198723840972002	0	0.149095071646045	0	0	0	0	0	0	0	0.164785839381759	0	0	0	0	0	0	0	0	0	0	0	0	0	0	0	0	0	0	0	0	0	0	0	0	0	0	0	0	0	0	0	0	0	0	0	0	0.0716248758151585	0	0	0.0741301796828467	0	0	0	0	0	0.0736673109166355	0	0	0	0	0	0	0	0	0	0	0	1.81072342967526	0	0	0	0	1.58349438143488	0.754556808938612	0.73199453835834	0.35453391677207	1.114605635545	0	0	0	0.682076533573237	0	0.62260849973506	0	0.458628478222643	0	0.508327308572213	0	0.727030471903005	0.0771277434970782	0	0	0	0	0	0	0	0	0	0	0	0	0	0	0	0	0	0	0	0	0	0	0	0	0	0	0	0	0	0	0	0	0	0	0	0	0	0	0	0	0.0870503036954959	0	0	0	0	0	0	0	0
CG31269_OG0002559_OG0	0	0.243649910648013	0.853522701874668	0.401226010937351	0.475715401957126	0.150994269031563	0.404893916146702	96.2622341256969	0	0.201962966949106	0.317781308589357	0	0.061493636809604	0.231847446140485	0.467314234540667	0.621737656688957	0.259771880265423	0.669652658508016	0.0309824646044908	0.534567968244488	0.364776116799578	0.0444722390718518	0.861897332844203	150.022021351594	0	0.107206232124038	0	0	0	0.0430918696195291	0	0.0832915487534326	0	0	0	0	0	0	0	0	0	0	0	0.137288711914028	0	0	0	0.0640605793903569	0.123757196492069	0	0	0	0	0	0.282457974217772	0.356141683371981	0	0	0	0	0	0	0.0652179919035087	0	0	0	0	0	0	0	0	0.576987819937271	0	0	0	0	0	0	0	0	0	0	0	0	0	0.0513084957702971	0.0570836156927817	0	0	0.0610084856046555	0	0	0.0615733127145718	0	0	0	0	0	0.0691103641339405	0	0	0	0	0	0	0	0	0.16782797413043	0	0	0	0	0	0	0	0	0	0.0650272683340979	0	0	0	0.121567009395036	0	0.478317791552532	0.0456006175965773	0.046171464739147	0.0737035257821289	0.0918778962045769	0.0461039027107119	0	0.130740836074195	0.216963357943181	0.0738358188956898	0.182706220319057	0.0647657038235864	0.153723164238147	0.051649096726061	0	0	0.0878343268759719	0	0.0880429269085323	0.0550584081869656	0.146723696908337	0	0	0.285825998492194
CG31272_OG0002367	5.25378559180554	0.585058284680069	1.92140638859994	5.26877954638252	3.60538365127996	0.0188839182811296	3.79781812618461	16.4828187974358	5.22528825775695	0.136394591768079	3.45763583082294	2.20145063135075	6.27555276721594	4.34935867568291	2.06502478662942	3.20216965184574	2.89143739111157	0.0167498623108182	3.16182456545676	3.64664213336766	3.03831133119893	6.24041541524316	1.70927572133728	36.1844844760736	0.0182226755365152	133.999825353256	13.6243798112239	93.1858327438604	58.1740735983711	1.90551863280414	2.75872247608926	17.2276130556877	2.80073810799231	12.8050075796112	22.6055403718845	3.08751320603054	9.77089951798826	0	6.30328655273345	2.67030748319742	3.44329885234907	11.0744035584221	3.53517318612247	2.44794137142398	3.00412041405138	0.0459634220893648	4.06243738377633	3.49525182052586	2.44939949074943	2.204250415354	2.43407279184648	3.5947887686439	4.41650935297653	1.87000305451282	26.0702086755802	2.39765249332751	3.9674602866396	0.10581213998603	2.51321313460514	3.18755746710973	8.88628419225979	4.31089112831372	4.22543028254416	27.7424573187861	0.40561526857974	4.15838063109156	3.90029858097986	2.50036839642706	3.01785049664818	3.84235518820326	12.8893619916113	40.5848955327057	2.81122770967235	0.0900653423726897	3.75893969272515	0.444426221420327	0.578334237152326	0.549083182622973	0.784870915977061	0.502890635281306	3.12054504145079	0.577822022378962	0.468146939100509	0.267316984595281	1.15556052521551	0.396213477419621	1.6430190805077	0.740518684956737	19.4692717484603	0.128486877823098	0.557464772466291	4.00499677186855	0.994185975271877	4.12835044741951	7.06666070606232	1.76914557314529	3.65451812015571	1.67192672348483	0.26684136114449	3.95948782468908	7.43395763771421	7.83239751687979	3.76019855806474	6.57052635990968	3.15501158394269	0	3.87808324939389	0.02965357929163	4.33289061904132	6.79395584249094	2.67188121715755	3.97680564966067	0.744889063437334	4.92435952796653	4.50829803565425	0.072717307996667	6.79477701283786	10.1568852308827	5.81993487032442	3.77573440103525	4.03572265854965	5.90692145949172	4.45528164338773	1.64434630266407	5.77375385134289	3.2136082661098	1.91006320336785	4.98888965574953	5.17180037007568	5.6842739602246	3.50922083144821	3.72170009574433	1.46245432838867	3.22425625019117	2.39776448763378	2.43297064365647	2.14161888396512	17.501805049046	0.0170188890189383	3.00792805518922	20.342875155074	0.0162976846591247	2.1810662784406	2.49873112803252	0.0204866553857953	5.99978499965738	2.75129089896712
CG31275_OG0004998	0.0999846117726489	0	0	0	0	0	0	0	0	0	0	0	0	0	0	0	0	0	0	0	0	0	0	0	0	0	0	0	0	0	0	0	0.350637692673656	0	0	0	0	0	0	0.501462695833097	0	0	3.72299572574283	0.648182771003937	0	0	0	18.9535301120846	0	0	0	0	0	0	0	0	0	0	0	0	0.547634264726942	0	0	1.06346613103589	0	0	0	0	0	0	0	0	0	0	0	0	0	0	0	0	0	0	0	0	0	0	0	0.591090622448328	0	0	0	0	0	0	0	0	0	0	0	0	0	0	0.761618023198435	0	0	0.172781513937776	0	0	0	0	0	0.425666082532651	0	0.533596861217016	3.99116534653588	0.319121694273898	0	0	0	0	1.0072531635712	0	0	0	0	0	0	0	0	0	0	0	0	0	0	0.139106863376159	0	0	0	0	0	0	0	0	0	0.183887752391986	0
CG31278_OG0002365	28.5039357377468	18.3439369348312	18.7680279985416	34.5708523636502	17.9675453609876	14.9048034748698	28.1127367813681	17.699653139377	18.6739396215243	16.3711543042433	28.6104900300392	10.4686940514369	26.6981592437907	27.7831017724558	19.7416828573774	23.9011847861826	18.7428238834271	17.3097924071189	26.0086087631194	17.3182350042842	28.3787411738058	23.2143949101313	25.3382365711945	20.8820045415254	10.8458030529962	14.3849785416753	9.54779667861084	14.4120676155453	11.6931876881128	6.36029425032338	8.06533618483292	12.2937055949158	8.01743999957108	11.4206669759962	9.42666871757151	9.62072790929966	13.9209110992644	10.3357464588946	12.3114153372179	7.57928687031091	9.12943223740348	10.7859946841125	8.65702945121904	10.1318022718765	9.42543273509443	10.9007093227575	5.80462077469567	9.68967137309794	7.92549263430787	7.77918431815903	6.56325018166191	16.0028208456469	17.7957322670915	10.7694914457963	13.4983085425479	15.7103627087471	18.3610823851984	11.7017478514982	13.1759551742852	21.0981162597806	16.1111523122612	18.1786222380566	19.7390060283732	12.2813122705233	11.729171354865	18.2000230822775	14.7083465118356	12.666684478964	18.4872553563341	19.9365403173031	14.753288867284	14.081347112624	9.14391848445458	11.7694298822137	23.2459084348403	15.4253734356151	7.03921684584768	7.00656653302568	8.28855050470101	6.17532252729225	13.4463494537195	6.80611200438751	7.88119877440308	7.78866416853751	11.5580969309281	17.7108843214217	14.9316812281017	7.25406640637032	8.20311866616351	10.7117567228098	5.19162137059893	14.0429555336731	6.17767315367547	14.370343572542	19.4273181001256	14.0000941014837	11.7878912119561	8.53383691008714	9.90552614270456	11.792814150549	28.0035537808139	10.4251673042475	11.1178166749403	20.1438531187675	29.653796264045	15.6019292096418	27.5036301160372	16.4413837070928	10.0652725459715	10.2495387801615	14.6633565002	7.25849914560125	30.8419582025183	8.47856257880405	24.880847975328	14.2226091825374	10.7971281133704	20.6355401560749	12.693534765676	9.58590705975591	24.7227110669	21.2615601958843	13.681372341481	4.52817981537635	12.3446637429263	5.07779970832366	5.99267083702868	15.7180433619355	11.1808146589166	13.792966990381	5.34584751947819	6.62805047509693	5.0491252706907	5.32391458850525	6.02693262247995	4.8225489225362	6.4084457792213	9.45949207598987	11.6667418516032	7.36866061791678	7.1538245789938	8.3171892944704	6.59857091221565	5.51666109448459	10.4549446389517	10.8876579832599	6.85106301366731
CG31279_OG0004976	1.53942653462456	0	0.0382990955969402	0.724650183215376	0.627578395658824	0.0237138435338031	0.699480194881642	0	1.44358636751801	0	0.299447771555355	1.44705027902984	1.82529670030046	0.955813389737815	0.0489281997702835	0.985323751378565	0.428373821783847	0.0210339617095467	1.4013607067262	0.274760459202587	1.06556715657415	1.82293418426254	0	0.0697993275519204	0.17386739129625	0.338717411875443	6.5533248213954	0.596668602383516	0.21798892496664	0.481756193012254	0.610637832768641	11.7409454040282	0.622714788381189	9.37455212735973	7.0558437976141	0.201772494726684	9.22942430283009	0.0818264645467351	11.81983078568	0.980920277587442	1.14526651574516	12.3762092305553	0.657078449968355	0.233564593433486	0.14119759327152	0.0835331863389502	0.105137780199896	0.871872594436857	0.631631666146866	0.095380222915539	0.23911593862564	0.0726950358464241	0.184934392950408	0.0276012129319103	0	0.19863676988071	0.921379955999488	0.0226458878195778	0.0224115520205871	0.472292483825501	0.703049978838376	0.437028557932881	0.0606251755722757	0.315062816868331	0	0.737548828120586	0.0950970679644544	0.0230990598920099	0.123024687791697	0.45779746978808	0	0.0223481197863028	0.0353916619736103	0.0462618290885656	0.505345835540006	0	0.030115483532199	0.148679955820457	0	0.0888078288092937	0.160729264702589	0	0.0667179768458923	0.0226199091489561	0	0	0.406915561814066	0.0607626019031817	0.0310840887393263	0.028992910246904	0	1.41452253330953	0.117045326494838	0.293211490280017	0	1.92175710311645	0.283469189162946	0	0.0656862914923196	0	1.98910043255583	0	0.0769693495942753	0.0454140070369426	0.88374657426123	0.0261920287032911	0.236071810998038	0	0	0.0378220629993018	0.0183246552087751	0.0645269160896912	0.580982319667677	0.12133228827375	0.432158985619655	0.0483758035554368	0.0329947651016655	0.0917233536442197	0.0771779570807307	0.0728069336990475	1.55234800432755	0.0285791229840219	0	0.0317231071653247	0.465747603105833	0	0	1.02371603777816	0.706331952715163	0.346219613288028	0.0606971753683394	0	0	0.0282741333378524	0	0	0.0239783863690376	0	0	0	0	0.0204372143202312	1.48254835703439	0	0	0.683972737555559	0.0331740856113733
CG31287_OG0002546_OG0	0.315604725388439	0.432454951370083	0.309167343499233	0.254334728795992	0.904659302557536	0.191428698125397	0.513319583213154	0.273020335203449	0.353129441895502	0.102418477417917	0.402879278677322	0	0.194902212397839	0.146966686427992	0.460798569634753	0	0.439114174489202	0.28299249906764	0.235675151195868	0.184832391701611	0.0924917450099835	0.78933909452239	1.01465274629783	0.0626056926727013	0	1.05593005648848	0.362263557184557	0.873202597252438	1.76687329743822	0.339547426824196	0.520992030981957	0.109384250072907	1.17039120399962	0.644711767992778	0.13714623212794	0.311511180054877	0.193802013687929	0.0736923244321942	0.137352960603198	0.627685864141291	0.788732002675812	0.349767516704157	2.81086056031265	0.540891231617513	0.305187684499319	0	0.662804291501854	13.6288663567555	0.568842927788445	0.257696224703406	0.201886960835174	0.763668769427486	0.485688667200114	0.724883895750043	0.114928691040139	0.521674884163753	0.284682072239338	0.059474340587386	0.353153461303996	0.13781890932493	2.69858891504475	0.170038133179101	0.238827620860936	1.24116264017581	0	0.30992102797965	0.582752568270273	0.849302934243722	0.0807741811744593	0.0445297142051047	0.0565262882915465	0.0586923196938742	0.650637785746996	0	0	1.06770174967714	0.235758943641252	0.096995037141446	0.191236858610369	0.386239853528547	0.659092978024675	0.314066851213895	0.0870502362804584	0.413186361578425	1.29900081588451	1.46344284769634	0.77868678926565	0.872079612275348	3.56901109651853	0.151313922080148	0.103658565523172	0.430639379863759	0.458144437612381	0.382567498531578	1.19895053629158	0.363392943861071	0.403479531900436	1.284105703078	0.428520727479578	0.263115668005701	1.20880534433381	0	0.903865747375575	0.177768447778849	0.172966741966303	0.0683506637497039	0.352030004615937	0.102960611885465	0.0733867842660696	0.0987003771136124	0	0.673557225278644	0.0891841326902698	0.211085658458093	4.01482984368043	0	0.516618423226077	0.239361073323178	0.134268957757397	0.474992057725303	2.19152682476094	0.44748012018562	0	0	1.23289179983563	0.20805427376334	0.553528520159662	1.24203915195738	2.49299797188372	2.17440879817245	0.883701324648435	0	0	0.274432200315972	0.875526575770279	0.519521550976268	0.698211462680465	0	0.207144192059078	0.989480580317071	0	0	0.744299787409103	0.881539925914578	0.249351862695679	2.06029338904491	1.28796694830768
CG31288_OG0000295	186.021370203013	17.5103069119039	61.5788178645844	21.1018133352317	53.4577254359288	4.89959625866418	22.3528434640723	31.3753149080236	216.555453144277	3.53623690930088	14.0660599891936	102.065855621315	126.312849497871	16.2455505510638	52.6832760086535	12.7768972503086	45.5974695075672	4.78340334557371	105.80429042528	34.5758561860535	12.9169654799509	112.211167699721	70.5089478088748	65.0418053859815	0.585930966023479	90.9666576918714	409.610466598378	65.2288713889157	84.0629736652832	74.6384351398006	70.1290882314316	426.806456168352	107.441252386141	599.928074207502	303.855121794049	27.2366089845891	376.875986377942	0.321713206661848	564.453404320069	88.7703217715426	116.101342741896	548.448138591861	77.071552430346	76.0435524942786	27.9790479779306	0.465266544679869	31.0483190322675	56.0298397364576	88.1000135346331	17.0313350100719	66.5527131682814	0.78520172489331	0.957151699120487	31.6389717477745	19.2615964398708	1.02807011051812	397.133170864794	1.98741796480865	23.4811929401061	405.205306534132	2.19053705890777	253.50734399738	1.35058977200309	43.6324961190725	2.81297513475366	325.232142896363	10.9137136719993	13.0051948330881	1.03814685312748	447.894757379366	10.0257248899	21.5439684911201	31.1555237156647	1.81137054210318	347.949330418283	2.42177188736911	8.97114855823638	3.34639370443018	4.41470416105289	10.1901138331199	290.015348293136	7.68843640085099	10.2465236622064	11.2304669419265	8.12846427538975	8.26430818083286	174.336571846316	16.3308236898207	37.6149098789278	1.68896316238859	5.04887985006037	305.012591239407	5.26876325129241	242.310225798095	16.2810477384678	259.15336170915	281.784001573628	13.0952996458875	19.7413246303885	69.4162670150932	458.944758201598	5.84607912247094	41.4828289143997	13.1840775859712	909.152133511724	0.316823818142415	337.637162638636	0.530278101293877	57.8284918662549	3.81252458690356	21.6979096411015	41.3247267466109	677.780106068635	0.326146378098577	818.344292114041	0.455126798446741	1.0642960702934	16.6836426938457	2.00542393219616	0.587124451312559	491.122266042556	11.6385185166915	70.0443239373922	1.59705894180002	57.1767006548925	26.5975236278651	14.3889842214356	58.9904149320066	53.877835994685	47.8570563150356	2.96584691149132	2.43604188694361	18.4245654384094	2.26073350571626	2.89388973000035	15.2697066902759	17.1487865164576	17.1239777944717	2.68603848046718	8.30214870471515	13.5802491998018	4.66024478869272	78.2704296987746	12.7085013292262	0.912944553331628	56.8889852660003	2.84900534487114
CG31294_OG0005238	0.0362607688355029	0	0	0	0	0	0	0.0627362423044786	0	0	0	0	0.0716572700040569	0.0675417649279652	0	0	0	0.0520221645135042	0	0	0	0	0	0	0	0	0	0	0	0	0	0	0	0.114630525961421	0	0.0646182385414629	0	0	0	0.289341888439453	0.0503416654113349	0	2.27090464110091	0	0	0	0	4.11849173288287	0	0	0	0	0.0760951069314327	0.0681425628618746	0	0.0817332352486776	0.0669037004303479	0	0	0	0.734337713093081	0.159844000494503	0	0.500036747121192	0	0	0.0782593377053604	0.171082605459167	0.075931604365439	0.0418600670705061	0	0	0	0	0	0	0	0	0	0	0	0	0	0	0	0	0	0.495476434600385	0	0	0	0	0.204519130571369	0	0	0	0	0	0	0	0	0	0.273286467147674	0	0.0522970031592234	0	0	0	0	0	0.0433755368000653	0.152739006085246	0	0	0.572849614443974	0	0	0	0	0.0861691474132256	0.301188445969819	0	0	0	0.173397526383311	0	0.0311399511915309	0.427005423462833	0.467496749415623	0.278013858444969	0	0	0	0	0.0820910872804127	0.0974227171750369	0.130931349679842	0	0	0.333992296915292	0	0	1.53531414241679	0	0.0701391577042956	0.772708580659782	0
CG31296_OG0011499	97.693778616242	7.71702927911819	14.8791785454472	11.8276768806576	32.0910721521718	1.75975132708348	9.5070054532802	5.81314152853829	156.718856900226	1.03842448903528	11.1923710627511	64.2031535681569	113.603202684034	8.22535378175214	24.1878840249486	9.41591818906218	23.1514078669569	1.10179996698906	100.965122481635	27.7854998127499	10.8031911023623	79.7569708735398	25.133396515992	12.1874166890237	0	0.269136984411812	1.00413508744187	0.256803628335827	0.450343228879826	0.649082554938513	0.46476921592306	1.25460073436133	0.55933313946373	0.739462817577491	0.419472366885038	0.95278105698793	0.987930767126056	0.0563484196233619	0.945235489339371	1.38654085702805	0.417530402768279	0.90932237031016	0.848411309288377	1.10290513336793	1.10846018567234	0.0431427936766283	0.941217749871805	1.99418707390902	0.310687522574233	0.837445341105968	0.432240827863425	0	0	0	0.231749212385466	0.0701291339479394	0.057405026912459	0	0.094949353107796	0	0.0572799899662953	0.171437623987159	0	0	0	0.249977454666714	0.201445332241576	0.0489310332486095	0.0651511913999754	0.0359169711283972	1.13983050464435	16.2377253842789	0.074970609057267	0	0	2.86244240484925	10.5564299996665	8.45350628554911	11.7739773097604	10.9325434996859	11.7855532629752	10.2331792549793	9.95329463226161	12.1766693212362	2.72028049096971	3.76478793858847	9.45251686862117	10.7129979374469	13.4253753143061	0.967898337019007	9.61444129675263	9.34609455816435	9.40227083181584	13.3063271403816	6.25945024959676	9.47228940628919	10.2160903980838	10.8834731045265	15.9668269542359	0.534410379432022	4.04383713095491	1.24879857967166	2.85573319200678	0.433275468611673	1.17103405388145	0.0555304128040271	0.786503284812372	2.42581277254701	3.51769381399287	0.56131289281577	0.427356447924774	0.547220885869162	0.797018576760989	0.77171938042187	0.732985356431398	0.153844230906542	2.23849837334629	0.648217026807762	0.81813514039215	0.385899764495478	3.07535936928087	1.63596657216439	5.58566395473549	0.856360203540314	0.259768224079574	0.841664347938382	0.419859094238753	0.593176593040076	0.472743423460922	0.199917499034525	0.446866510916133	0.24719045115508	0.462673985897449	0.555095059462647	0.147577578991206	1.00705329884805	0.411913539214653	0.495427474568097	0.052373918528869	0.900641766604393	0.676458414013938	0.100308969357089	1.00366534800264	0.501495236491652	0	0.173640137707603	0.651293916068902
CG31301_OG0002521	33.5857955369639	35.8894235906655	22.7849222694178	27.2456466401475	25.8431375627307	51.6735942908015	27.0102309019231	45.7070293681785	26.9493262095301	60.3196061287997	25.3817634937397	20.4595974064206	35.5401685561147	26.424664053704	23.2370117004267	26.0724019669798	20.8261558708519	63.2220791955517	34.8115794607381	21.9517615553389	22.4789384797005	30.9177087701233	24.1994251144719	26.1765943750271	63.9827053969202	87.7716835600216	43.4834900355737	79.3802227820976	73.6412065069416	30.7622855180608	33.7317754769996	42.5921985710148	33.3078533795055	45.037836703967	42.4846938157075	36.4527688435125	47.4287917480781	75.7921658933482	46.4849599038566	30.4559795353518	33.1735598552072	47.7630071090005	35.195641875833	32.4777079783678	35.8863304417467	67.2180296620843	32.7773190615928	32.3755072543075	34.2299929662694	32.9687200980808	29.1301653062392	23.9154111111764	34.1394289485938	34.1476212792761	69.5374591691007	23.759110290888	55.556733781913	74.7887081143292	33.0504581700564	43.3599884049597	32.8355333968912	54.092895968702	21.3692523933807	33.0731687362827	64.3953232318427	54.1866613608147	36.3988476448048	38.52408769221	24.4947579836932	48.0703346890452	114.687340552931	36.1929936866111	25.2644940074392	60.612941971189	45.1095198710474	66.857343074194	35.6297130028797	31.6534994167429	37.1199678864531	38.963010091578	44.2290026670431	32.3720737883451	39.5493358845889	41.2854635634372	47.1214521152486	74.4634924409149	54.1600809825346	37.6290868215937	30.3399298447968	36.4097121627883	30.450171862058	50.583472678224	36.1337518876018	49.5731798856562	81.337753523732	44.0379720132218	43.5731079613384	39.9953722787787	50.190056345496	30.8662024862025	74.63713870786	47.1744966579213	35.6705370041065	79.1385847345073	59.8248988699081	65.7907137965315	58.7896700030799	73.3868150075094	37.2616587115745	38.6190177799537	31.3687441696103	37.6436816963839	55.154707678461	34.7437506826136	51.4320771413014	63.672945291953	40.5274576167858	80.3314887052225	42.3261516930552	38.6792970691951	87.5420574887183	82.6983485035176	34.6396370975681	18.6439161592829	35.3582198277172	22.8046500430436	25.2472912273907	42.2282523592432	38.9009372346528	40.8873961840791	19.6587675919235	19.3004758392558	24.655391619124	18.1937162266001	22.9595393682152	27.4261351951042	24.447197706622	41.8168707135535	58.5932819871258	31.7496531847861	38.3410253868732	35.6241906203419	55.3383684392982	22.3704671067364	66.3443888676833	36.0527253329195	18.6427988000309
CG31313_OG0001495_OG0	60.3523393224416	368.938094469417	734.50326179403	439.532209004827	620.37271148807	103.054407962788	455.577218310684	98.8229167284995	47.6652947483034	104.816713248785	463.6983562043	54.6602272980182	46.0527276151701	290.855856263882	582.17548477554	327.786927777274	492.121918652348	82.2715530040605	49.9221172694592	511.848490544646	320.169596604224	81.692400460638	819.347666375327	164.562790412829	354.862082676387	234.269238903187	275.979515683284	124.416570064451	295.988087181266	699.893764136362	796.977698811011	201.864832870353	1134.69923156239	368.925459968038	288.357391488702	1002.71647367298	219.947547724378	173.750638426024	247.949331679265	1078.39977707294	1063.29660547691	313.663090846835	772.497574378316	1019.52924394678	997.108685528912	270.396216270823	691.687793963679	998.042111451119	835.776397082577	1141.5901260901	1185.33747599014	281.415071324067	625.009655702862	577.509058072783	538.870487056777	249.195255049501	166.135323747739	228.457517012379	714.024194147636	173.14573663976	552.083793127848	137.339242666684	395.584674697495	811.082829581122	330.011796407949	148.127009356503	659.771440489862	693.629883296525	380.351053314579	145.225267933828	146.571738879516	416.207444501943	496.361967172495	388.039292855723	158.517047379348	705.875693124606	3588.6037211338	1422.20795073099	2107.89225330831	2830.83104183873	146.66567677	1596.4264537059	2998.49344286726	3030.47388379538	909.307989617137	1824.82873046662	317.409065628879	2789.45255621773	1910.46010998218	707.898566670484	1206.45187893318	252.076480739752	1022.62955902664	144.993081943468	1254.07290601478	223.470637857986	115.071129050876	2965.89146876819	2483.74604104732	588.819105446763	71.9368976904384	703.091220088192	1218.5507786037	477.572897047983	92.5112771934763	384.874631412665	262.918451688217	163.665425981936	953.198808309739	681.392414569805	978.692105328247	691.958879949154	262.310352938237	589.419845018146	145.745412110235	351.992073021396	605.78202512816	415.746965916094	733.230701211127	625.091055877794	82.6276239340482	382.935650786571	843.148954945156	16.125742504414	4.05398169906907	74.1836856362901	61.5526956165832	11.1383452499839	14.8299312004869	11.557968235727	25.3595109269536	18.7039568311779	52.9308769999754	14.8647426803651	34.8608275667244	54.1060524014548	48.5885663560798	41.9721679887076	25.6352310890096	81.9197201970851	39.1739921772392	57.4230664602964	19.22320387979	56.6031236471212	65.026803841934	8.86861283132068	32.1096006036736
CG31321_OG0004549	12.1893972266521	27.4781328129838	77.3714055530564	13.575483036732	66.0684983741279	38.3590247747479	27.2288745077922	7.11030491429738	7.23008174793479	36.3114968010334	13.4327386622171	8.5733550065759	5.25044811455048	19.9743706066182	101.858012308046	20.0010473218009	53.5860952742845	31.2701286434709	7.18456316548085	42.2153656992846	15.8539319433064	6.83358262407648	94.0294231874582	10.0942409493112	21.9529140090261	7.93408178256415	9.93597925818407	4.02686061272364	10.1217656931612	40.1015907282712	64.5500296013238	10.27368693208	57.9014693421962	10.6198173274377	7.71500044709541	11.5008982412702	9.65633455990483	25.4324540675795	10.3479197249189	50.9681036077819	56.2450307621224	13.727600531763	8.54392091034919	14.4479667956327	11.7095959253276	28.0074807859661	12.2423623094526	14.3069794802477	70.8034611313841	11.6640651909459	48.1387923290582	5.16555516537744	8.51926078133765	23.4890747245022	9.41440871105108	3.18599704618269	2.8202091373797	23.2886002694833	35.1607775140028	2.24614861567174	7.29236533129599	2.14636178327054	5.71559493228497	39.6128748723939	39.439618539011	2.4594928535646	39.3738039605219	42.1198866063088	4.54302090292524	2.24836335245166	5.08195908388086	12.9916725562384	33.6436312429958	36.3411306943132	2.07672420404117	29.5450416657935	91.4724244076415	11.6259202396805	10.8587688320719	121.242861351613	3.24500539146591	11.3559389261057	90.872009240438	79.1878355790074	39.1878179432329	19.486997953235	3.87839774967241	114.813064922243	31.3466205970865	43.0546563848706	13.8824970704149	3.55132249604782	8.5431905666726	1.81693075545332	13.9162401830759	4.69892939604436	3.14787035886912	89.0195343668417	93.9824396847308	42.3692315099792	4.61069745188257	17.2696386985943	70.2700268698238	13.4417086075328	7.1292841132677	25.1344240036307	8.8158729466948	21.0932894124818	69.0388787348792	17.0311513256303	33.2018585751939	45.9785377706318	4.36120127159904	10.5951553345592	7.52160941489423	31.5057997370703	11.6670743182125	11.5675134403605	12.7557760816011	13.0565880531412	6.53795204453625	11.1178617622648	35.4071340299197	7.39986855097853	3.51167001297413	40.1536244782574	44.0026516737059	4.7630302507624	4.46577225254102	5.68755751902451	10.9334963164042	9.59415515909619	67.7216497660779	9.67317423239076	9.56598269139743	31.6415048892281	54.7366712843509	24.1996747216485	57.6368836956534	47.7447297128144	26.0116943644679	74.4886343463196	6.95626231829216	55.6421035390455	72.0443436316051	8.97066587179816	9.80188470469581
CG31323_OG0005652	43.628027790862	27.315826442372	10.4707804818266	7.01217982126969	5.23475468732214	5.47329292235942	8.64879078479811	11.9183114161815	21.3265125975245	3.86957843147931	11.1076531377469	7.23995896619834	34.311337272973	8.10394111608616	10.4190565428926	5.41472497455064	4.31580495042467	2.60076461824778	33.9726612544301	8.49325593836265	9.35021898332762	24.4685436901272	7.89028866130823	14.8315118905569	1.22638606360748	22.0844838175519	17.6083359193806	13.7755172986634	18.6861166149789	1.72367478478116	5.55399213028057	13.8819247922388	3.63908355347763	18.8420212170929	11.2089425037287	4.58592049026621	9.51020575965374	2.91790899616309	17.0130718507144	3.75284466580649	3.81911451124713	12.357869311019	4.58110684374639	5.40002266861845	5.57730493422505	2.34864575131823	4.8066462012684	1.96452443463761	7.26042219420141	2.28929094063772	4.38638678212355	5.95085286365192	5.55945518430319	2.60411120284544	4.97879763449359	4.86896558552837	35.0427516847064	2.01090600627539	4.53990990506521	22.1342369089397	8.32891196420962	33.1028954366408	4.12165403548684	3.24731860574301	1.26467779495853	23.9867180523118	3.69443137620399	5.19196510745219	5.03543197359271	32.6999335257109	2.80711680723302	7.2556995968729	10.4102045719519	0.962800937601314	40.6183633849137	3.74589631776824	4.00531622611503	5.57464752806932	8.6062058101665	4.85855476982233	21.246812341145	6.21551328507498	6.89104116501128	8.12912288651312	2.81728932314866	8.76281577261526	17.4256107532557	8.08133912522345	24.8927964091097	2.05107211975594	6.51966405530865	14.4766296824587	5.96177654438086	24.5285149353578	14.6840415088557	5.28047898338436	22.4601682011453	9.46894769090882	3.25283402003812	17.5635197594112	19.3671918352505	6.33951991071149	11.9539073599365	14.9958440816172	24.9774560290366	3.81128624624914	10.4753406902074	9.05337385900259	10.2302606216803	3.49267551446681	10.7171962622136	9.2992350366921	11.0935634093004	8.6013736043188	20.1715225352341	7.44543313135554	5.0781650989573	10.7802368238542	4.46336906725946	3.87102011327842	13.1743763918648	13.1956846289786	12.4410176905587	2.0293960262849	14.1502354299316	13.9963784168065	2.01283098239877	16.9055329016422	11.2845930924282	13.2081856748492	2.00841210147372	1.77756992333412	1.62575788247504	1.87112863851799	0.862261021591941	2.79439622116023	1.90421308003763	10.8152356063613	0.894486283891473	4.81247373154212	11.8848004455721	0.856580906694515	10.7134060308886	1.70297485688043	0.850063168280725	12.018378102762	3.29309731101397
CG31324_OG0005654	9.63411863956984	3.22173937364181	5.01343134190325	5.87376937754275	4.81657259714802	3.01387044573023	9.30548405330733	4.96288660981042	5.98313059350803	1.58705208877817	5.62763256103453	6.8493391266937	8.53194578101794	9.16418591804135	2.54034307828134	9.35286576565388	4.54717624386481	1.0878628770057	6.91766532368117	5.50791976813204	6.53222057732228	7.69503461257131	3.39575587573931	4.87859807787722	2.64364933555853	6.54750591213582	5.88620135009599	8.96042817238638	6.54377624649066	10.9778633763806	7.86635461253746	5.30473178986842	8.35373837560005	8.43543887569072	8.8941199285212	19.2383456391605	7.77251647969984	7.42010021891697	6.12392450427898	8.09364693508049	8.53368602098926	4.10878842784184	12.0978390847165	15.0900059694454	19.6833290869343	2.55170319456117	16.4151643499193	14.441298550816	6.35640075367827	19.1032993890236	7.3789684185256	4.44061434035472	4.61194588557913	3.69060331182952	5.16348353390542	3.70207008377823	7.30093419589915	2.21694225416421	4.21854800806222	6.37983815427766	3.32507352655525	14.9116935733833	4.57185182013497	3.00015605330477	2.19367252618628	6.69199405602755	4.66742683206805	6.75634108493846	4.10021858207576	10.9308657552415	1.78157226213356	4.72242896363328	7.08433132930861	2.67864842222331	9.8540484525448	2.0842181143658	2.183074264845	3.24791186770348	3.3884686175804	1.57752353488712	2.6811438958386	4.32691170125735	3.9606133057603	4.11259343455601	2.16419260901655	1.55734701305961	2.49797359479704	2.41662545489225	5.18865363039641	2.05625668398892	3.48660759851634	2.31867181158363	3.07281080409171	7.25252638485058	3.42061918060051	2.08444150658946	2.87782895128273	4.50233202664194	3.70633078017836	8.20516531183245	5.49746815296971	5.46324679267355	3.70615943382625	1.96986848403042	4.97628327134145	4.8258191239563	7.38124621525851	2.84182285388222	3.9280073071337	6.11071682087928	2.81477721995677	3.03000836834457	2.97837255154655	4.87661727940769	4.29936649063858	2.31009770775804	5.40957526946894	1.91020173012597	5.34396294273711	4.31697884489123	2.80517482609153	1.99025102900991	10.5169305334449	2.52496661552422	2.44960439439473	1.31529445408481	3.64331459914585	2.29827504206931	1.83121275384853	2.29939023200215	2.40492196725567	1.42449784761044	1.62260254323409	1.88363593699624	2.19290446777025	2.99658171703627	1.109808252388	1.42582804109122	1.30954102543984	3.95339948169444	0.834714609555415	3.67614919938817	1.96281357974223	1.74355001197828	1.59438860598616	2.37343179086295	2.791671209101
CG31326_OG0000838	16.2279184180432	66.7956160231607	193.689554752448	96.6186627202476	210.634238165105	0.213181175798209	96.3228991511686	103.299035935015	6.72046999218076	1.00512309645336	77.6040497110233	10.8243192695389	7.97656520690757	83.2552780863793	212.80568460218	96.5679716012258	194.267544709569	0.189089747621208	11.5972503651364	195.980950338191	72.2686323329411	12.1965896501539	135.300652622658	138.777102060658	0.393282543113034	1.23765612714015	1.87535769588473	2.23066411956914	4.08437961029491	10.7013395510518	15.2324499747788	1.23935687722906	14.9470795154565	2.33896920334251	1.90219844833571	3.8642121088662	1.89296194556222	0.489457250517839	2.06605721364837	14.1692470263904	16.4982902353077	1.55785816338986	2.4854083094407	6.72722026097174	6.40898215317149	0.48497019594166	6.84388320693695	6.11365957025233	16.6367771575015	4.80756341385812	12.4783837927392	44.7478079352447	98.8308980992899	219.183747627854	107.819872629761	33.8697418543317	34.6991860800723	1.21426778699246	146.679837698023	37.6768185821583	85.399095040687	27.8249692642059	74.6037780664348	203.423109050816	1.16367922105559	34.232068877969	140.224836740034	163.342186828424	46.4727520205487	36.0204569014609	54.8418049004584	137.181558820492	154.548162041103	0.719359394975871	40.1963132028674	4.20359123148859	196.734233874104	55.3763240558266	82.3096663284359	254.24254794255	20.7277729961334	82.3405602454207	221.32744830229	228.970487571238	5.71132623158217	38.0195953657902	30.8251524741021	251.532640594681	65.0164059162012	3.72151762188398	46.6423845829181	17.9087079980485	52.2449558383142	19.3966809089267	43.9615696828206	22.4463955540602	19.9282403907527	241.137633646864	191.988591564087	143.815761497633	13.1282517739963	68.0192280246014	171.835242903333	60.3305343530723	13.3238818182192	1.99551129830536	23.1245693792172	2.58258162004549	168.204623077218	77.1532162263922	126.397470916372	147.242438386258	10.7817195164983	52.5130457685706	18.8462067441454	2.18023941527927	61.0038188285766	52.3294369980109	60.1252096230977	50.0401472858084	15.9477274218046	50.2943789482227	129.957826364461	45.8619851726714	15.495740361186	83.9387946039937	105.557279356632	14.9875763206516	24.8524091739964	23.7165650868163	54.1007957919044	40.0168089813671	153.605931065344	33.5374803344492	56.4069906227873	121.900629566793	100.720930722239	53.381149994163	0.291528925157343	121.687164886318	58.1920855775357	0.139587445629995	14.0540474458363	101.604439318897	0.204709643141738	18.7131535865249	47.3554434572247
CG31327_OG0000246_OG0	0.240689081220662	0	0	0.0258617134121681	0.0183978332248612	0	0	0	0.0153889423038236	0.0156214449573894	0	0	0.0475641389687545	0	0.0200810291085615	0	0	0	0.107839517684139	0.0375889078624954	0	0.0343984169616534	0.190474548694852	0.0572938442415132	0	0	0.0261261503849557	0	0	0.0163252544730655	0	0	0.0422038264662451	0.0797075717221876	0	0	0	0	0	0.482860685806139	0.175023706501129	0	0.917560960332192	0.260057544272824	0	0	0	7.93602884065542	0	0	0.0116479375193774	0	0.0249560830439697	0	0	0	0	0	0	0	1.48878419851052	0	0	0.929285751826485	0	0	0	0	0	0	0	0.0180946829099478	0.0286556948500447	0	0	0.112723607352515	0.0470153326177502	0	0	0	0.0179232430703417	0	0.0520789890296665	0	0.0185034505664009	0	0.0847018133405127	0.213436432336314	0	0.135788420998523	0	0	0	0.0286095268238888	0	0.0434809552402039	0.060346780816995	0	0	0	0.0432698324193958	0.10792694907186	0.611137850764332	0	0.0175424043746408	0.0207965121353677	0.0267773415113346	0	0.178630499350086	0	0	0	0.027135345818547	0.353239437526261	2.48429679733356	0.0576156965786536	0.0523957911480276	0	0	0.0289044101425579	0.20206012555197	0	0.196112683493636	0	0	0	0	0	0	0	0	0	0.0369849110983855	0	0	0.0385005384117319	0	0	0.0921058567231835	0.307978075361847	0	0	0	0	0	0.101789046242388	0
CG31327_OG0000246_OG1	0.0825791667832129	0	0	0	0	0	0	0	0	0.0153132462367601	0	0	0.0116564340567528	0	0	0	0	0	0.0469830797870808	0.0368473085197537	0.0553161461452358	0.0168598817371044	0	0	0	0	0	0	0	0.0160031701488386	0	0	0.082742356878503	0.0390675022715712	0	0	0	0.0416782121160031	0	0.177500335275545	0.0514711882716279	0	0.8994582102444	0.152956089095707	0	0	0	4.94840096428103	0	0	0	0	0.0245506070331973	0	0.0174282579836498	0	0	0.0180378657719577	0	0	1.16306077885915	0.0257852797702931	0	0.609458070121148	0	0	0.100995416087072	0	0	0.0810320215167554	0	0	0	0	0	0	0	0	0	0.0226514358974575	0.0175696316983543	0	0	0	0	0	0.0622730353012164	0.0929891114618905	0	0.0443698077124767	0.0303958192133712	0	0	0	0	0	0	0	0	0	0.0424161529403284	0	0.299540292811764	0	0	0.0203862134433353	0	0	0.109441413286537	0	0	0.0502236577069473	0	0.283312066545592	1.00909541090918	0.0753053127686954	0.0256810318702325	0	0	0.0566682981054095	0.198073639515935	0	0.0640811785909572	0	0.0401459982668432	0	0	0.0404438586163688	0.0202945409061507	0	0	0	0	0	0	0.0169169032415186	0	0	0.0202353776134267	0.0966597855572897	0	0	0.0727087112899642	0	0	0.156539215054582	0
CG31337_OG0002194_OG0	0	3.59377993784983	0.0551676723280025	0	0	0.61485200962991	0	0.316664513903447	0.0360069988900176	0.621367133771396	0.0359447925228035	0	0	0	0	0	0.0391776612280878	0.565566911340719	0	0	0	0	0	0.0446853189621405	0.389909131002874	0	0	0	0	0	0	0	0	0	0	0	0	0.695775617564969	0	0	0.022032293704613	0	0	0	0.0277064328575512	0.327825222095234	0	0	0	0	0	0.325389301756059	0.965746161447183	0.247090858377406	5.23974893150827	0.148185909124776	0.0606496588683806	2.99026641109796	0	0.058722839625405	0.242070218466257	0.0724510306589212	0.135681778807952	0.0503660201810476	1.06856109342148	0.132053307573938	0	0.10339340069054	0.344168250221609	0.0758941216017437	0.192680913132924	0.150048191217383	0.237624234794555	1.03535984884083	0.0389995155688483	3.1700880838751	0	0	0.338685838380047	0.205212482926148	0	0.0695276498890573	0	0	3.12219788891333	0.33806064970149	0	0.0702035201895406	0	5.96258166552042	0	0	0.0676155536818896	0	0	0	0	1.19394828163526	0	0.0591779988425891	0	0.212747482651181	0.0903514185435717	0	0	3.32055021535026	0	7.59553769500917	0.0660224161833601	0.0887957885117796	0	0	0	0	0	5.73543978536022	0.387313111928535	0.07178039188338	0	0	0	0.0670959106696057	0	0.00777386117468489	0	0.026264064855739	0.00279502241218296	0	0	0	0	0	0.00420005894789991	0	0	0	0	0.0141346491242635	0.130745896162598	0	0	0.0751231899013446	0	0	0.107022929526742	0	0
CG31342_OG0002455	46.5419489536439	22.8777703867832	19.6666401700683	36.366037163224	40.8552022010563	36.7583812051097	45.340247397315	50.9681556900156	34.4556427506013	40.5394272416966	44.3650158190783	42.3723437999774	46.6809643655699	41.3098673136937	36.8503042304092	41.3156699666085	33.638398620879	41.6019572951879	42.4653363029611	39.2090384154769	41.4147656466913	39.3688034370772	44.9089895089728	20.1492187300944	22.0555169713915	83.4736412309457	34.2309663500958	72.7328007282571	71.7941655126774	17.9802343306838	29.6836853039391	32.1845583105693	28.477737781957	36.4708975843906	30.049693205036	27.5748236375921	26.1992543080116	49.4234667050538	34.0170597188256	26.5793253785743	28.8808605602631	26.8284001069719	24.1682209642231	23.827326092403	31.225052272598	36.6517021188625	28.2255065839976	24.0633190470538	35.6629892989823	22.8629689816003	20.3246410049002	25.7321874188452	38.9408941541707	24.3913669234065	49.7979727653523	19.587962766107	52.5254500027621	33.4112480635674	33.3461550664126	37.2448717492078	38.8789798099204	48.8402406111297	24.4015014884848	37.137829129153	25.9531807786146	38.1830245818265	28.7498017694693	30.0096875201496	24.3459417315755	46.7556582854739	83.5316120240068	21.0284739918667	39.5379750532475	26.1615014454929	49.3382837578342	36.2689271978778	24.598302840641	32.1915247773366	46.8686371923423	37.9682794293994	34.2272404979971	43.5283595853355	31.2386267300758	35.4395477466343	20.1856063756867	91.6123061191206	28.8279240789271	38.4458642679617	33.4014258721291	24.9438830269388	31.8171634080085	20.8636359373773	30.9279586893327	37.0301433426892	84.6524727707457	15.0190780464151	38.9806208411476	34.5986962087748	31.2033985629426	30.99531875109	28.2699355988146	30.541580966928	33.6263708088299	69.6885249897441	39.5111125544596	50.2691695132706	23.9448728327206	57.9174560816714	29.8380402977311	35.497849679305	29.8840611114257	32.0275235025132	10.4339534224279	32.4489030822134	32.2257238284905	47.3994957635231	33.3684340911759	91.5274721579193	25.3552001370917	37.5426850022245	22.0324596106771	79.1877954017231	26.5609701191206	25.3679478108361	42.1333203137492	20.0950309439452	31.2129509650911	55.24707757818	45.2627895455321	44.9975551466228	30.3320992873279	24.5788356243638	27.8066775571613	24.3190559588489	24.1983197889632	31.7430055222205	34.1607704322865	31.7938378650569	46.7598338672955	39.1991620591487	33.440655855286	26.6554987362852	33.259928027049	32.6850582720751	54.9320756890312	39.0981331012156	29.3153291430706
CG31343_OG0000735_OG0	0.381678166779627	5.00120225279038	4.74106607665418	0	0	0.0125989258110627	0.439195273879011	426.81975089429	0	0.0101110450886398	0.258527067141022	0	0.00769652159302834	0	0.0129975294408927	0	0.0216753037599076	0	0	0.0364943649515568	0.109572596004164	0.0222645181560229	0.339034966176264	675.244340489612	0	22.2529211305824	0.0457333967086749	28.9395194868055	0.431241906516451	0.0685850149235942	0.228008992835108	0	0.339834680036709	1.54409651835258	0	0.0629219874606563	0.0260973145446949	0.0148850757557154	0.0138719279083915	0.15496061016119	0.31863116549103	0	0.224117494246943	0.200299640482473	0.0308223538780052	0.0113966595067302	0	0.0509794055386095	0.0984859701290853	0.0260259657720627	0.0570906647468132	0.21511796321901	0.547254836281819	0.392049881645094	89.3530104988127	0.333088188949627	0.577383357781192	0.0134026683013828	0.145903777440149	8.86699687037014	0.352076833986565	0.421502978021433	0.340861956533918	0.439526407788619	0.115598602701009	0.611111886157057	0.46901615152537	0.177721338352811	0.400457912301545	0.642231371070806	1.63050476649419	92.6644263155566	0.335137370525616	0.0821383496062288	3.1661463573629	0	0	0	0	0	0	0	0	0	0.0131744152108063	0.0135515554998818	0	0	0	0	0	0	0	0	0	0	0	0.0136745170403643	0	0.0995817153034199	0.0615123452178114	0.255714716174001	0.260637864881372	0.179413990212707	0.0124691311880336	0.103475044111403	0.133233235267336	0.022267217886029	0.142841766065149	0	0.0930779401179523	0.109252304492953	0	0	0.429264187140946	0.0136510682683785	0	0.0517664481156157	0.0145191257266414	0.225997623650395	0.0287248447769252	4.11298873441298	0.0464655951353785	0	0	1.80744612259271	0.0264699715235752	0.0989914093134544	0.0662312408492205	0.0472641647440926	0	0	0	0	0	0	0.01854931775718	0.245411351028039	0	0	0.0193851127692526	0.015809920511877	0	0.0526945222468457	0	0	0
CG31344_OG0004603	499.187174453961	15.0175911088091	12.4791592234418	19.9200677425508	25.6764196416906	2.04320910914355	16.9768822094961	5.60241232182504	521.526065173285	2.58663421847537	17.6244406035614	268.80624128249	509.429216837611	23.6953771164874	12.8846162475584	22.5571988268545	19.679917533527	2.29729150059926	540.915149103946	32.648510418666	29.3659671531348	448.56713773466	12.3200027156844	9.31743649001131	14.9485937000141	25.804596397772	228.659652317025	21.2111101961352	19.3838189025995	18.5951605503537	23.4183839635548	289.428650393364	26.9390251830404	207.520733607403	210.72046200568	22.2995541926587	241.353274257919	17.3903130796518	237.560725368593	28.5416094994555	29.4119931175193	256.903975579757	32.891481711237	36.1230404167489	25.8516060582294	15.6502813722457	20.9303767335092	30.0131106803998	17.9978942148887	20.756543329675	17.14436328414	22.9403250154126	25.4445009303034	19.4735242931005	22.1847200583542	20.815111617387	313.260436162553	8.61365904283325	26.2727515975233	302.426730563117	26.6700439995516	286.72115395345	20.5135668379575	26.1386730375488	5.18203446131608	272.146783898066	30.2379304654925	22.03436283947	23.286311494015	296.705326306715	14.9271565220809	10.457904236363	37.7946238247439	5.30109069458949	287.350067054585	18.2621463276527	43.4197147742118	37.7070964077236	60.3772872671187	45.2032380104469	206.349278493325	50.7539361667696	37.5923658310947	35.852650758345	13.5247710834202	33.9139638409893	236.534553202542	47.291376700272	26.0876051563188	7.44734344323017	36.4888076057774	262.909004621179	44.9245669631069	250.744319895953	29.2409377600326	214.36121341788	191.506855372369	41.2698970136518	59.3265533981386	20.340947008644	141.757237058687	28.4199005301776	26.2746041856007	15.7492400302874	155.85008591359	11.1841846881665	107.109719223704	18.2275467419032	15.9431468911844	20.6669003668055	26.0825320206628	16.7733617743794	120.743927041365	27.9538535523357	132.156249053358	13.1001560019002	25.0338483122797	15.7846286698179	29.4179422591558	22.5264129073963	147.83513458298	15.1337079135798	20.5572651427627	36.1821594921035	375.891364904257	7.66952921724555	53.4060311751005	386.742761371842	372.160519481444	352.531569530181	43.3954471780781	37.1673199210694	43.236907971435	35.4622750104118	46.3341092158276	44.5017287994057	41.0077556154788	9.87183549755325	3.91447389556508	59.387646236901	9.16019759517062	2.93023694597479	283.881032984818	51.706674076577	4.11477978744961	346.385193988349	39.5082637090199
CG31345_OG0005025	50.0945373433055	2.34305434674097	2.65540396138786	10.5050086159527	5.11598953250821	1.23773829021378	12.334858104634	0.988037074495628	35.6510150886319	0.830241769750334	12.5095147712675	19.6518633231945	37.4335028897954	15.1260920900531	2.3250973733534	9.29409944816887	3.97279092790441	0.999546465058907	48.4667860904318	13.181641605789	15.9862108535402	32.0260083886868	2.50821808097358	0.18125168702621	1.21876875886457	0.499407913621296	30.2876627684203	0.0571826712785057	0.0835652420048746	2.79428024116698	3.67144998851732	36.0843821462852	6.37266311209196	41.2687396569375	35.5130744615841	12.8177901901851	42.7134321653328	1.04559567468816	43.1866287789747	6.01651412495403	7.24835948863724	44.3668417918091	18.01003311649	16.0909192162591	15.5670894709154	1.40897396988641	15.90671488221	17.5709017756407	3.9894400608313	7.14819416158308	2.0624445890289	22.6836657042775	24.0327539818204	2.5146414790621	0.681096579054986	19.5297225808914	23.783969468916	1.7193172205203	5.20666961533149	23.0283607663756	25.210292221095	24.6883832865544	17.099306180303	5.09157378054425	2.48800796289408	22.6224065998715	16.3411383893133	4.91042404459497	20.0815574908066	26.4666756807025	0.14706839608597	0.441144632979326	4.8903394633727	2.07224677710474	22.001363878951	1.06363726372713	4.54335455796785	15.5201026610025	16.7237222182529	2.45854462081938	17.3727178176672	14.4433247427468	3.53304583782036	1.41327379981667	2.67310711587768	0.167207193457902	17.052520789581	4.07418395133876	0.402632345126574	1.23709040147499	15.0124435911464	21.3221472306239	12.9313444113962	20.567681982158	0.0205928692674028	26.8661050794693	20.7936502828828	3.99314333945986	4.9798862538116	2.38891756408805	10.2660601052342	13.3399653682532	9.47709634143381	0.0352791436904743	21.0419718116705	0.854568028394947	13.5183599340141	0.796891284114297	2.94921368352658	13.1041327708685	5.82220284499719	5.38862034016962	16.4867027316243	11.3420236301737	18.7329407150287	0.601279485736147	16.4553938459003	0.118756362633314	8.4735635843097	8.25759937759174	11.3277090818224	0.421823441479996	4.92472517090234	19.7987107938072	9.56026229820988	0.544858986214432	5.68118912583247	6.2362461602146	6.9107411939499	7.32453022602696	17.1189915847197	21.6266627760293	3.10523530365953	23.7626953891972	20.8796262759316	5.43250740155497	2.28238027979544	0.202764868811018	0.623269879677417	12.7689577185243	0.216838159300186	1.14950383169548	4.50665029340952	2.82435608513114	1.11150705227094	9.47730793911985	18.8563252987541
CG31360_OG0001500_OG0	41.0987959442829	29.2196006052599	25.5520003831662	26.1427765617041	24.6294917541576	59.4290651320453	23.5296841836197	22.7541476131823	36.4729546896698	53.4554056672087	25.1826697372698	19.3739523217256	37.1166309724383	24.3439818447509	28.8030157138273	22.8432600450728	20.1282362570441	45.8733129337693	40.9202362700821	19.768928636966	27.7505151497339	37.0042593031824	27.6457635063235	22.8274530358482	44.2595193905268	45.2781628412139	52.1492557298457	47.7293215104971	43.1430071208854	34.6660850570513	28.5456578763024	57.1780196135296	51.0824269871356	61.8725201478433	69.5896454688624	43.0940476816	62.2606111608693	42.4331931371547	68.43246777941	49.1307375875583	43.9793507422404	58.5635879505044	49.3898614933442	58.5356116942941	48.9182611549348	46.1984603706635	37.7012919920717	56.688244555489	30.3654529046463	41.9636347362866	34.3802215701137	24.8120305840402	34.0409717438872	23.4370008256089	32.6657698458238	31.7860772187323	43.765840086908	31.1690430972685	27.7369838035491	45.7246736145202	27.0126874514907	37.5495530326075	23.8887703281278	25.2291676292342	23.3664278306623	48.9558272876535	32.1943305640634	30.2544139594745	31.0660548879279	43.9449466374302	27.7128127352367	17.6121255171958	14.9278405182707	22.5937286690442	40.8117841629371	60.7353121784229	42.145906162616	32.9723686425287	49.4632270369522	43.8746956067843	39.9775190783222	35.1457428430836	35.6571346671698	31.9052873424474	43.7531870510084	36.0045578118475	49.3240601334287	39.8396177191496	29.9714688499103	30.6707840722234	33.2677584549243	55.5948070723917	38.2097565642126	60.0772171005318	42.7374886724707	53.4023645144561	42.8797216919779	34.0266549939018	46.6870348461372	32.3505844202079	43.5223402158265	46.2159830905785	44.6469395493345	36.0146990958314	61.0447330748539	62.5334320499589	55.1902639270161	80.930482522317	37.5106633405438	29.6760966731012	40.6690966208969	29.4735226923548	59.3757647752128	24.7067237481333	67.5258165693061	72.2535072836159	36.2438763436545	34.4419915450011	42.6773321219529	28.9710754673435	46.7806901038359	37.3197173772076	44.7577580105559	0	0	0	0	0	0	0	0	0	0	0	0	0	0	0	0.139041991930066	0	0	0	0	0	0	0	0
CG31365_OG0004674	13.250404476586	8.26266148602237	7.49509182649798	12.3956481678152	10.5954794072269	20.9738862457332	13.1554241930819	20.2173826715563	9.9871377390488	23.6424995796258	13.584917964696	13.0861768132046	11.9732258532952	12.6042968886638	11.1171757132011	11.3164762146123	9.66378480609429	26.6438406077214	13.7715995160841	11.0566688535417	13.3137934008433	12.3335473578447	11.2349960249046	8.34953702537016	25.643162875235	54.0256501602684	13.5806540338205	55.1274132919375	51.5791643365442	9.18394154277533	13.1604200530295	13.958767525074	13.9367766526878	14.3047872437291	12.2069535577973	16.3965699478298	13.531897863968	29.2131148549471	15.0239287752992	11.9913748642534	13.4462711398432	13.2028429229604	11.3961206922232	12.6963526636582	14.3455373858307	29.1636002696933	14.4185283408611	13.6228189561264	14.2335905207505	13.2185561990466	10.7815929753323	12.4854613193384	19.7469036198622	12.4560871072446	35.8168180981257	10.7717526309977	18.3171464836735	34.2637379142891	14.5163810897652	17.1273033615858	16.1253820676935	16.1256711780673	13.3743467682124	16.2994691924459	25.0534898598144	15.7210625562828	15.2633275415447	13.6819212420633	14.592464401764	17.1994496127005	62.3554649800227	13.3947129602732	13.2266640280622	25.7006301421165	19.115868228042	34.0515370146543	17.3401241310569	14.6037322359128	18.5452037197513	17.589105940355	21.3755543143427	18.5476911498562	14.8173641424509	18.1901916959412	21.3564038246217	55.33234697968	16.8011268105565	18.4045878251891	19.221372450764	22.0245408648118	14.4537771245735	14.4185336007837	16.1404016401505	20.731031408013	58.9253065835393	12.8292643139555	19.4764412855508	18.0717774292134	14.6200202796066	16.4094285412324	16.1306805281405	15.6392795732781	16.273412144424	50.599017001655	20.7922762560461	36.6776476703103	12.6023644614342	52.4173682858015	14.2697481452962	16.6255141091418	13.7673869002749	16.8472019541974	11.7626286444132	14.5963256745667	17.1520902048553	39.2706072238741	15.5743031987216	58.8398887912116	13.2311032852856	12.8874677949399	14.8651071720588	61.5200962006805	15.22100252768	4.65709512676723	7.22710581832438	2.89706147004121	5.08969609889092	8.895905113358	8.03007553494638	7.61687140582923	4.10171348138307	5.55494229920572	3.6344153402923	5.50141767561391	5.14977782563557	5.98684315480737	4.69351360508377	12.9703030743056	14.720330042258	6.08135443385465	12.5252522900543	6.88158355897322	6.5221958343027	3.80949639714188	16.9115784388287	8.13394722486454	4.94740856184824
CG31368_OG0005579	13.9075982551219	7.48659202884252	5.76073385130857	8.35384534253038	7.08714252036839	15.5563814958092	9.11091456602476	13.7159572661376	8.2437211449219	19.0976266830988	8.83564551593791	11.7614054184305	13.1056589064374	7.30083875329953	6.80888392052655	8.04041836309287	6.50606638451336	22.978034919017	14.6164621614725	6.33493631985694	9.03843783309886	10.7893008826627	7.81826638423206	8.49357173131136	22.6399788864174	33.2842290309824	17.6764134742907	24.7704359657798	24.0427377089302	7.87238710350237	9.01755179824151	17.8929741423294	9.85163454000529	18.2246019492279	14.7315621625408	12.4540839664401	23.7484599356187	27.3746979178578	20.5891146674564	10.1319079389156	10.9650091669183	17.5350422339837	9.22104276852501	11.081522176213	12.3188759485519	25.8403273759342	9.74201018167462	11.2006394160219	9.04986731543483	10.3149977829834	8.15304048773309	7.39716058947288	11.1236445058624	10.0060726096744	15.7694038658175	6.34223192506093	18.3394081813814	22.8592151866499	9.12204512593348	18.3548342264036	10.5658482282583	17.7354165034704	6.94215785508688	10.8697146347501	19.6101725559858	18.4603145153045	9.85733495553849	9.45202084752423	7.16058645215945	20.4185992840706	26.7488236550108	9.4722040373848	11.1592783326643	17.2605457140703	22.3372449424697	29.8200045777962	10.4236920652063	11.3972991356798	16.700967098132	12.5692555928681	22.7564814955462	13.2604536843584	11.511673285021	12.9547773743804	15.2514521135711	24.6725651048036	25.8988034435054	13.1051489816776	13.6506192222274	20.4620473053218	9.45520815588192	23.4753257742952	11.1013156029267	28.7909936097678	25.6620480571231	16.805023622155	22.3123686420899	13.3113447185153	17.1199772760803	17.2467452979523	40.2072797435507	22.294216784713	16.96536954938	17.2747923497968	68.3758272478253	30.6842468447959	35.6806564977703	44.9300280016496	16.3760365699452	15.1956365689443	19.9486495275451	14.8190101023405	57.1053419975825	16.2490815367063	41.9716435563155	32.1035084647595	16.7226577510283	18.9018622234034	18.6343892342257	13.8377114187599	39.0161931268382	18.799918531367	15.8651781763403	5.33036528440485	12.4039429349543	4.68627632655802	6.81812789489021	15.5777802518941	12.2333381566201	11.8817003435251	4.70131271216522	5.34800144717314	4.56071460072478	5.31599753409544	4.1507211667176	6.8762345900821	5.00259556878929	9.76387552209146	25.3551673384843	12.1497922793543	8.5307226098534	12.7148139928804	11.8471463403468	6.11283218262082	29.2859079610732	11.7268895523316	5.63633552897453
CG31368_OG0005581	7.06264730735165	1.9290773895112	2.46709434473647	3.47080908922765	2.88760103055124	6.8629651304292	4.5117442960213	11.1774133102547	0.945135237471278	10.0560878372828	4.05356588425023	3.91163836513655	7.14076917207394	3.82423413180557	4.33941304964453	2.73475270895502	2.78038305119515	14.0206271158357	5.91448018203861	2.94985196774052	6.22542507414145	2.42561332675558	2.87041212284739	5.77776360681126	7.23398231068004	21.8641428980711	8.20681378124587	13.4405101936679	12.6976037399923	2.82142526983534	5.79165472966716	6.19044284928737	4.58333555423422	9.09060570138231	4.15799567359316	3.25306675171593	4.9181652032762	16.1359022829295	9.62407509391476	4.69880559843609	3.43362636599118	4.00604694016826	2.74098105329541	4.91961762139855	3.13562765887307	15.395416456882	3.06207728508454	2.38057378895778	4.21572901598791	2.38725269912452	1.93145348466477	2.4097367793342	4.02849036198365	3.76432807242856	7.41887432649909	1.7558735138244	9.34239087481293	14.8419940433272	3.43861659102254	6.51083406775879	4.09760075416663	7.72633254276187	2.58382044280092	5.45639607775544	12.5381886264978	5.36474154780598	2.04151037716026	3.50034695990053	1.74775413176015	9.98842045661956	17.3271014339865	3.93686698575874	7.17317683936707	10.8660397015421	13.1041242560866	19.4995202549024	2.03323964740546	5.15469566387862	9.2938643435912	6.15788897105328	9.09187920021525	5.70999031708804	5.11315742107873	5.81978544448853	4.62821824693062	12.1909743271197	5.69256352065471	7.53949539334461	7.43030157376085	9.1523984585139	5.87124410146839	4.04374236874705	3.63078057999578	9.06206762146676	11.9345935845009	1.88039086780952	9.73375760030287	5.20797261347983	4.7344424728657	6.40962146320069	7.33331850823736	3.86851072927808	7.71454418331994	5.64759207067159	17.0592438349644	17.0151537018982	3.81834020920022	24.5324553882263	4.59330861520691	3.58025602258704	4.99979088853152	2.81454026434758	0.634326257418801	7.13144329048111	5.90364257373731	16.9253727011458	4.59309045557317	8.90957559734031	2.67398363474787	3.85137932857083	2.45618621990147	7.6385351881132	4.58440535030325	3.25879117227912	6.10780036867097	2.10827055904487	3.51500785458006	10.7213397997547	7.34475850095798	7.30011242568256	2.78593340399277	3.15554060302656	2.73463985130581	2.4719076866696	1.31436281289043	3.58762737714617	2.88247532463826	4.60150384303092	18.1451077428221	8.15502974605071	4.10775528396248	10.3631703967043	3.51968971159911	5.01234041055979	19.1471519934839	4.53634859761113	4.13291783849191
CG31371_OG0011551	0	0.871530143656254	0.149110189689538	0.0306661590016069	0.0436313611528295	1.93883141891721	0.154732505780599	0.222204313524847	0	2.09315666447768	0.0728651573274613	0	0.0141000851832971	0.0797416344938026	0.142869427499564	0	0.0198546593870001	1.78114445997172	0	0.111429916382269	0.0669126054213545	0	0.028232481656104	0.135875153306499	0.665080801208356	0.168402496464127	0.0464261325914992	0	0.125797138501962	0	0.0296747058319939	0.0186909506319063	0.124993567397692	0	0	0	0	0.755527197194025	0	0.0238345211514874	0	0	0	0.0924243782871439	0.0260743568687473	1.11836448049635	0.161794542539189	0.0287508911709876	0	0	0	0.0353183291193457	0.209647585779002	0	0.361436902827508	0	0	0.770163240074502	0.174215707825914	0.178468658417937	0.105098915049059	0	0	0.0218672669025785	0.716988952812731	0.0286665981519639	0	0.067335013191574	0.0298853034642643	0	0.167311411120613	0.369160564832447	0.0343895384632674	0.651802755240052	0.0338646100267489	0.612026736216378	0.218800464377188	0	0	0.0537685599586113	0.0625585371077765	0	0	0.0205427825053421	1.35625705019346	0.0221441625454909	0	0.11036586461386	0	1.15854497915911	0	0	0.0797230219720352	0	0.0245450360965003	0	0.0702106256153652	0.379866530988594	0	0.0468503879982438	0.202578762772746	0.0842145924397517	0.250354808241518	0.147716137438406	0.0205323107091639	0.559844027839954	0.313412394409801	0.146665370464099	0.0784035251766369	0.0351491874155174	1.17504629714727	0.209883853627531	0.0952807847171335	0.112757766284889	0.0481942103870714	1.10144889628716	0.0919891003019181	0.142068812572879	1.41056827238482	0.135323372381047	0.0472998021384473	0.0531188872460528	0.15302526250127	0.677689564039576	0.19042300454514	0	0.102592520048505	0.0639452781149585	0.0962623330356992	0.11449175919885	0.238857016827749	0.490757779858241	0.057811875220455	0.508640295621092	0.642328795935484	0	0.134800479398514	0.0324261548704144	0.503903956569246	0	0	0.804250282682196	0.0574794162065343	0.204233836263897	0.606579353933461	0	0.522189909302052
CG31373_OG0002366	0.853868584538422	5.47595052517722	2.6022958821601	0.873781090485787	1.36752320882608	8.6153974481209	1.93989174047175	70.0668467452724	0.831905702354966	11.1892869368924	1.6609369728937	7.30753191654952	1.40615449504628	0.681631491653025	1.76402469571795	1.77251753761506	1.13145085626718	14.1752074752977	0.647740059997887	1.58750487539272	2.19254764604333	2.20819491071435	3.86130005114203	85.3673695691007	7.22369301187804	126.477521079347	4.07679865257293	216.319825503525	132.126603843359	0.387653766858414	0.679777197050978	2.6760336948894	0.501078630427213	2.61373967674104	3.15390434887525	0.0762097297925419	4.10910427504773	2.30764505102796	3.09145291381736	0.40949430315688	0.415605154741235	2.25902056370934	0.361928251530428	0.264652938629452	0.29865086662517	5.30049937411812	0	0.493961094094318	0.556658875787621	0.315220783564574	0.474150581110079	3.56864288710664	7.1763698801194	17.4209154237476	176.279943680618	7.52235282559832	2.50861531777117	9.71943610645521	2.01178792851832	4.93143846663482	22.1490951937245	6.08430726132957	6.03728459927481	42.612123341186	10.0450566002837	4.96549221940148	0.978135100965908	3.30464465967312	4.74520802757859	4.09042431957082	80.0597069308979	175.094382481625	2.97839640341949	12.1986266659067	4.9371048864542	3.69638867019496	2.631536910416	0.787386753983573	0.776211720624685	1.95963727559999	4.01279098267232	1.5137854053489	3.26828771984168	5.03124918998307	5.71189381513874	16.3349216386775	4.52542399106631	2.57431703484859	101.403870833346	8.2145026534354	0.420739987505031	4.36980789741271	0.38740906259503	4.31873637649554	58.898032038501	2.8024552489891	3.48007847929654	8.73019976392497	1.82628994378044	8.07918320744815	3.30258299249244	11.2274849545848	8.81077521259234	59.264002484217	2.85638250186923	9.24161364040676	7.99348452248397	5.84477208434155	8.40764977814525	12.7339341958827	6.07083316257943	14.512250276975	4.41837534484807	7.18962839109675	3.49198345006725	10.0328955689725	12.7083290977119	57.3159222322134	9.63150597985443	8.82455124111347	3.70135198661705	61.8888368632625	3.99156257006324	0.473853949994612	0.0632450776716349	17.2899374490514	1.09036773820396	0.467238346527798	0.191829303741053	0.425892084155521	0.36265799755254	0.200609335987665	2.20171733330162	0.337868789333734	1.34738700416908	0.533009966453877	1.64758023124138	53.6760814500342	1.40264723014878	1.94912757529795	37.8051099366892	2.19797618533462	0.610899322999096	0.746152669704707	0.690729720155745	0.352297515575099	0.891949472681672
CG31380_OG0005133	0.0902228005640767	0	0	0	0.068964658863607	0	0.0489146989427722	1.95122706279832	0	0.0292786549719119	0	0.365500644531074	0.0222868949975636	0.0840275507461816	0.0752741534927439	0.24581881531274	0.125530790266329	0.0970798232748308	0.157203925434029	0.14090279959107	0.0528817447431341	0	0.267749171445684	2.6130004673283	0.438974877353906	10.8597274956968	0	9.7396175199534	12.7216085196205	2.09771606917439	3.36067703206494	0	2.19311979664451	0.0251030309152403	0.261661920133732	0.382071598355898	0.0352148327133672	0.281195841998164	0.149746479046887	2.54720114077786	2.44740830337552	0	0.322577663108999	0.49141373392046	0.24954384493177	0.430591462019383	0.30968995659179	0.550319071272864	1.0631490705359	0.667252584807159	2.02495181060211	0	0.0472197315333444	0.465133833106278	1.60900167456195	0.101436783031841	0.166064542139614	0.0346933653426418	0.309009278640997	0	0.248554242175174	0.0495944555105711	0.0928774081125861	1.20668590017093	0	0.0451968165803657	0.437064426202705	0.106162866780465	0.0471182723517679	0.0259756666196444	0.5275786907211	1.5406733919642	0.162659446436749	0.0354364233978261	0.0800882909003135	0.569290724526702	1.82534042114669	1.26383518499549	3.57518593518668	2.18811516423497	0.0339443183409908	2.31301550961264	13.8083274649959	15.8169292080033	0.07008631350562	3.67672539197017	2.92756181527555	2.47024045629564	16.0373918585271	0	1.05703846636634	2.26538567647741	2.37917807723719	0.325096596285803	10.2283458043748	5.27022974367362	0	14.9130930643715	1.06816317659932	0.680745570578508	0.163528345042131	0.0679808324504334	0.519672252965375	0.919862236493239	0.165743671459135	0	0.404795128350317	0	0.210966482733556	0.22698878674003	0.687345381805659	1.1617732006484	0.102551776740042	0.364087343783423	0.389039766920244	0.0725817425455174	0.0495044499511938	1.42206537745396	0.231591423782893	0.327712641168867	0.267273863314008	1.58653559390196	0.247054208288776	1.45538679432429	0.226624805650386	13.7677072477477	4.63967249630935	0.565329717611185	0.752842635132088	0.498315258043612	1.39232684590911	0.770185039129492	6.63126374514242	0.562100680389949	1.4714101509194	1.33694667084032	4.58364974160541	11.8639063801924	0.293731796456763	0.623595478270566	13.7573963719054	0.0937614707141669	0	3.50702660237238	0.157147797711747	0.288544125939837	1.52195451287162
CG31381_OG0004652	2.26536563244887	6.48108762323716	4.35296577956081	3.60434699825387	4.39561031408384	7.32825519033185	2.69254454237557	17.976487681527	2.22831884559366	7.91694830440497	3.22548028218197	2.11781516316863	2.8410060206037	2.10981175987841	6.9058659104343	1.899125933159	7.12207905061036	7.62511160487795	3.51341148614925	5.00064035748708	2.60450147394899	1.99235631041896	4.69734046400091	7.46653378155399	4.89527444789586	29.1588981386358	3.37255237300062	17.2692465344427	18.8149504127151	5.88912194437444	7.26431828823458	3.37583611416564	4.66436218882873	2.63103588222035	3.60298369002407	4.05214525597553	3.92152671986492	6.12746792258844	3.08291739346912	3.37982824186183	4.73531340250528	3.31866644635014	3.47148041286492	3.58694303842374	3.54176377539762	6.67740857999075	3.47769070584444	3.51908500321625	3.93812153526753	4.04226110463317	3.70750681182026	1.46232177481439	2.30292574836174	5.94880294069819	7.16808561786707	1.04650481531245	2.68669947310872	4.88079724569197	2.51175162429193	4.56177704612706	2.05920164906048	2.8838847095498	2.13417117538816	2.65150911546282	4.77100360052045	3.13684200266354	3.27935569471841	3.91639482866889	1.41414002603268	3.38637134348604	13.8547392108977	6.87171153451461	3.25455104552301	4.68621352378342	4.98257593185258	12.0595380826183	8.14753076038462	5.18195816711432	5.5636180289367	8.3356651822507	5.54644950421703	7.68346031851438	8.88689969742734	11.8646395762187	9.1943168106127	22.7855551558281	5.39207133299018	8.97429284187076	12.0565917898918	4.48218657673282	4.9348132170208	4.5883636368337	6.34123481536393	6.12148043096987	21.6000085903174	3.42152334665116	4.55305863027541	12.7018036977317	6.70944442310803	6.68893091872344	5.27952346071296	3.68975100232366	4.75501924695185	6.79080432649126	3.75348693295612	5.51622767805531	4.68773520975748	7.81085211352462	3.71153789455626	3.34555018669888	4.81126418309169	4.07694834805348	5.80605507523235	3.00962779538488	3.7377138137133	5.94316832933332	3.65977105609178	8.11338828648061	2.70903785147296	3.32229266893281	4.25194854289563	7.42339229386786	7.86056494955928	3.8385183861613	4.02033091618955	4.86317675245404	8.70232894662321	3.56031717645891	4.85606053710566	4.38094827566257	3.11116991681292	3.15984514522479	4.66621503104464	2.61340911608319	3.13292077407551	7.01629458597632	4.35210254476445	7.12470224734007	4.268048706348	9.28573330461512	7.11709003130977	3.1941849440116	6.01401241652114	3.66321891475457	4.79231371449399	3.68620218840897	4.34859512052294
CG31388_OG0005449	8.55391885155823	3.9681465755297	4.26624699848337	9.97797570907761	4.65753254250435	5.02250549695765	8.89392335820165	3.67452981163288	9.60842095884585	4.48703121959551	10.0592589541698	10.9827022769042	8.72695718930533	10.8039573604946	4.93700106039441	8.83279032312982	6.43981395137658	5.56864538631226	9.0271770789511	8.41789328738504	9.85561293093653	8.98031640278	9.01225020942282	2.7195588141267	5.90565982659689	6.7172022932331	6.88603619673443	6.79439857995528	6.40430446936989	3.26289728632006	4.12816494659757	8.48282931953778	5.67279385171978	8.33815466494007	7.99996492324523	7.98261767487489	8.56027427710785	6.75848351084042	8.56777104574421	4.79720309574651	6.60764544946757	8.93936722651015	9.25310976424245	9.1188074334041	9.85289570944739	5.4028787151196	9.13085411222499	9.21905017056796	5.04162158403117	8.14586918782531	4.46550118316679	11.7833886751001	10.6715750808061	4.76548114016014	3.35579475033528	10.975803777547	11.9708684399803	6.34322226639417	6.64806402861534	12.1447842450971	11.7212947888924	11.6393453268199	10.5229026311894	6.07627169427732	3.82675029482545	12.7341325144895	15.4291670171826	7.00049876218733	11.3830348307015	11.8031946119964	4.03237664772381	3.96112947257783	3.73782991990246	4.14236299915356	13.5388505609037	7.29915273639209	9.94613853439266	14.4167810027462	13.4867227889226	8.92428444099216	13.1623958998801	13.5385960657491	9.75651761041444	7.99985298297435	5.11968084461435	7.19719536665059	15.3798531452526	9.37775939754806	5.9582173626572	5.92265271079226	16.5868796165996	12.0929449151135	16.2998397343498	15.5019901076957	4.59680061366496	13.7851245037016	14.9115486025994	10.0745044571104	11.7336695575541	6.55209896976799	17.9926398173033	15.4554391759727	9.79297154488831	4.07989063580932	14.0450405809981	7.45325877892964	11.4422517774146	12.3787966122895	7.69463427050856	13.4189113343325	9.45964222779304	9.03382675384062	12.5303302149989	11.9146180378047	12.9440196684279	8.14042408931456	13.5720062513293	4.35016507328778	13.0692205580329	15.1401457558324	17.2685016528843	4.35299167684647	7.43396863966673	4.68151324296327	10.9544647808123	2.08217709956398	4.53823814996574	11.3146221776898	8.87628696587821	9.35882441375801	4.70543766345272	5.26847707835005	3.68193070188405	4.17253357196829	3.93173102237766	5.93253072481672	3.13546126864885	3.87891191175704	9.72747824139174	7.04606556211646	3.604412743328	3.93226131367754	10.6480279877183	3.77493678015856	11.2776382519275	11.455065801009	3.78017793449693
CG31404_OG0002167	0.218865836775057	0.342741979571847	0.0952896158392771	0	0.167297043272004	0.118001900838063	0	0.252445836258692	0	0.0473501692847187	0.279389069154518	0	0.144171684386153	0.135891445704351	0.0608676169391087	0	0.355270155227433	0.156999905583219	0.10895747121675	0.113935756607133	0	0.10426505811104	0	0	0	0.062450232305265	0.040172126866188	0.0595884147303522	0	0	0	0.0485193487884073	0.194680515046356	0.408533549239529	0	0	0	0.19612532461141	0.121850745389487	0.24748563467491	0	0.06205826570649	0.0656214572556382	0	0	0.100108035812759	0.0839996423522634	16.4194106398585	0.144183141544159	0.0571528944958099	0	0	0.156313594041416	0	0.0554828163642053	0.167895365018219	0.0687163622646677	0.0574235012567864	0	0	1.371333749932	0	0	0.913039183577611	0	0	0	0.175717848464218	0.155977729164473	0.0429942068187218	0.0545771059366655	0	0.0897431428616546	0.175960171354723	0.0883732865106908	0.173326226353928	0.144583559288081	0.0892260171762331	0	0	0.16535496822905	0	0.0800777658987712	0	0	0	0.260478634714635	0.0729298704881635	0.0746169023378489	0.13919411764169	0	0	0	0.0879812390433667	0.0648775347307982	0	0	0.118125257637515	0	0.246191966058732	0.133065237076152	0	0	0	0.37763005922012	0	0.494080947012538	0.192676290688576	0.205999553407062	0.184703861054843	0.134232547136125	0	0.417238873205085	0.197508546931056	2.19486416075101	0	0.161129775205221	0	0.0628163631255785	0.0888880768218954	0.807799108729733	0.0697830041794322	0.201031367302942	0.0895932884075323	0.358739300427231	0.121076715135435	0.128849869300824	0.240933960593475	0.0604497726753278	0.23007132608605	0.17142266392626	0.094824840526236	0.0484054299648703	0.0798525998544098	0	0.100778131424533	0.203161292585171	0	0.241094190282537	0.172747797276258	0	0	0.144381193915463	0	0.290219507650553	0.133220343181843	0.281073547210852
CG31407_OG0002239	0.0644721069569935	0	0.252628283852967	0.13854879870282	0.788500793095955	0.104280749577824	0.139815376259256	0	0.0824430862534652	0.167377342587843	0	0	0	0.120090114808496	0	0.70263644461485	0.179405526892259	0	0	0	0.151154585396865	0.0921412141446402	0	0	0.521866410045735	0	0.211288292794078	0	0.343506484156208	0.0880174358186126	0	0.0850637093652077	1.02393666637147	0.572990033316378	0	0	0	0	0	2.06097611514383	0.377455380658605	0	3.56645639178303	1.26188773503958	0.11866606243032	0.0877542782018226	0	33.6277152067848	0	0	0	0	0	0.119392641652948	0	0	0	0.0979577374380475	0.0969440874167833	0	2.69023415060189	0	0.13112104674718	1.55753743080887	0.18775328608628	0	0.137118251357711	0.0999179922639673	0.266079655633513	0.0733430586907608	0	0	0	0	0	0.202582709951257	0	0	0.154210147687936	0	0.0966329743409484	0	0	0	0	0	0	1.27860028260099	0.13081771814125	0.610084856046555	0.167177005673542	0	0.246293250858287	0	0	0	0.108453008929266	0	0.138220728267881	0.215810829821697	0.116644420585903	0	1.48272444941823	0	0.189159373129106	1.45761426119847	0.288739503786051	0.675596866073987	0.120385554615191	0.323821237253596	0.078445119744799	0.82869035216463	0.585199713227217	0.173135151777862	9.10204060640083	0.621268830341737	0.141245675286279	0	0.220258226448837	0	0.871524013870114	0.122342969029473	0.704892964500529	0	0.423051107786734	0.21417351710932	0.455847016602075	0.071031650847236	0.106930060068542	0	0	0	0.256874193469039	0.565007471238765	0.300425785803527	0.267400798296609	0.598955911613144	0	0.746328339036384	0.203716590065279	0	0.306300602858255	0	0.340300339047907	0	0.235654472603176	0
CG31419_OG0000390_OG0	0	0	0	0	0	0	0.0976848936050635	0	0	0	0	0	0	0	0	0	0	0	0	0.211042007068456	0	0	0	0	0	0	0.146684634583777	0	0	0	0	0	0	0	0	0	0	0	0	0	0.131022177924331	0	0	0	0	0	0	0.635874584199702	0	0	0	0	0	0	0	0	0	0	0	0	0	0	0	0.135092532264034	0	0	0.190286552904579	0	0	0	0	0	0	0	0.0523025573226537	0	0	0	0	0	0	0	0	0	0	0	0	0	0	0	0	0	0	0	0	0	0	0	0	0	0	0	0	0	0	0	0	0	0	0	0	0	0	0	0.611071540193321	0	0	0	0	0	0.0749663774741862	0	0	0	0	0	0	0	0	0	0	0	0	0	0	0.277758385137339	0	0	0	0	0	0	0	0	0	0	0
CG31419_OG0000390_OG1	0.304518040134958	0	0	0	0	0	0	0	0	0	0	0	0	0	0	0	0	0	0	0.271755470823291	0	0	0	0	0	0	0.092463219379159	0	0	0	0	0	0	0	0	0	0	0	0	0	0.0619427475242822	0	0	0	0	0	0	0.171782559259057	0	0	0	0	0	0	0	0	0	0	0	0	0	0	0	0	0	0	0	0	0	0	0	0	0	0	0	0	0	0	0	0	0	0	0	0	0	0	0	0	0	0	0	0	0	0	0	0	0	0	0	0	0	0	0	0	0	0	0	0	0	0	0	0	0	0	1.51218065924651	0	0	0	0	0	0.143624223884626	0	0	0	0	0	0	0.0529954009455867	0	0	0	0	0	0	0	0	0	0	0	0	0	0	0	0	0	0	0
CG31431_OG0004788	3.47388553931779	8.43700140800529	0.787926823467747	3.35267301090215	1.20843394057867	1.71593760031776	1.21799602333353	6.33422076462463	2.50039870463954	0.243016830626346	1.16837738969757	3.83043587534116	3.82300822566665	2.24730710072052	1.04130957219157	1.02016485154346	1.7365378080499	0.865462871978073	3.43808140645195	1.78675514624692	1.60939421791246	4.31071294141211	1.27579618845288	2.34378460501764	1.28745777875347	10.1463556432872	8.88804251854497	6.87279783140277	5.79445661923437	2.36628301544655	3.92976178416314	9.71248961507052	4.60595407872797	8.26854308676183	6.34176729100892	7.8535511250208	8.77091051449571	0.290008555369765	8.58104764705187	4.83746147023381	5.58118327827806	10.598850181818	8.29638924463746	10.9535327621314	8.78256631634362	0.915927896978647	6.70730926174304	10.0979475884234	3.43788497388467	3.92978071871055	3.17802139155881	2.69865692634774	3.35092863672043	2.74457006246636	6.49817031735516	3.37974558995465	13.50929169076	0.840683016467673	2.6445198450255	10.4710423368108	3.40581730424193	16.1594256275835	3.01417988980962	3.13287672214372	1.23726151307598	19.9874117696908	4.91718586903648	2.3581418238628	3.09906555769413	12.0042704637813	5.19357567530211	5.65925481019929	1.40769025119762	1.04269336998523	13.1227217357742	3.65713665740848	2.24786514817696	2.17990463527056	2.68620776127571	1.81501498825248	2.20354437445936	2.60681835567867	1.55622828067423	1.26628812160288	2.87519183282253	21.8399936712812	2.67569832047837	2.38919042025105	3.39738197922087	12.4434288563458	1.64135375516408	3.29944053170549	2.88614530486901	2.10064101198421	19.596862674049	2.5243565900775	0.961753098051984	7.31325887513771	3.58964074625615	2.80234143575748	6.98215894922222	4.17724807917124	3.33934946379907	9.51288796729228	5.39180692948866	1.52697409386384	9.32760903740112	5.13526458848691	2.7833075329159	4.76894416453999	4.29809480218976	2.84327159238875	4.17013946588802	2.19335637023167	4.61704216108218	2.39395031098664	2.41564369189067	9.20249776103812	3.80182915801008	2.71456040536947	8.93620436391585	11.2367565220466	2.45572548953351	0.716632826210977	2.93322579357135	4.64860973931009	1.49442183751782	2.89074976785521	2.38537329693117	2.79109011199578	0.457054727757793	0.505652411165869	0.929237107723336	0.340650482976127	1.04150142589519	1.85402402770822	0.541677670540576	6.16754090704976	2.53912339284576	1.56599871451068	4.60415457354481	2.03139956499788	3.50309557954105	1.19683420910663	1.50890250035289	2.41534641203914	0.649489349328685
CG31437_OG0005151	0	0.167366994697467	0	0	0	0	0	0	0	0	0	0	0	0.132716411926212	0	0	0	0	0	0.055636853109558	0	0	0	0	0.0564504517195616	0	0	0.169508125677135	0.0619286718655227	0	0	0	0	0	0	0	0	0.247958983474955	0	0	0.0510368322524581	0	0	0	0	0.189848150770341	0	0	0	0	0	0	0	0.0663137659589304	0	0	0	0.163224794704238	0	0	0	0.0388885345427115	0	0	0.15642455806955	0	0	0	0	0	0	0	0	0.111147148300299	0	0.0549099617514942	0	0.0848007360475388	0	0	0	0	0	0	0.0540804426012223	0	0	0	0	0	0	0	0	0	0	0	0	0.168400021268707	0	0	0	0	0	0	0	0.0607824241649616	0	0	0	0	0.0425250360784954	0	0	0	0	0.0561315552211873	0.0765691665335074	0	0	0	0	0.0663220247333935	0	0	0	0	0	0.239794792931094	0	0.057245879599425	0	0	0	0	0	0	0	0	0	0	0	0	0	0	0	0	0
CG31441_OG0005450	5.53971177925532	4.6323563259005	4.77691717921625	3.75633405301429	3.33000781369988	8.82974717258645	3.61571933349112	11.1663872546173	5.84589820603274	10.3674323033875	2.67760176681773	6.45723665537759	5.44712153220875	5.35968324565503	3.94877323013787	4.54266234011797	3.85381740064548	10.1853342627392	4.25722013639484	5.29168291797574	4.16114977682482	3.72798152219598	5.26715036738124	5.54783602881813	5.86951583281133	11.9546652555434	6.59145661013491	13.5080951331094	12.0792280120024	4.84134332563862	5.82077777845998	12.1511094356099	6.07108494083426	10.9074532870499	9.14980969356966	5.31997160924723	11.4655189570986	6.91594419782558	10.9174011074382	4.22995097867947	6.66233471014009	10.1825419168644	6.37531083416349	7.42438169582239	6.08876084522385	5.51127523623849	5.07783340179411	5.26359764982076	6.38133177370461	4.93561415523641	4.84627445478712	3.88691269791349	4.41338223176442	3.30179509697978	8.84384371123665	5.04040803572303	5.94323945882758	4.88443492908518	3.65588442335827	7.5615994545812	6.56743321578348	6.86499026419567	4.34038366362762	3.4263081334431	3.5008715720771	6.52361938472659	4.71126724207235	4.47977392780668	4.06942600085973	5.83903717252852	11.2742080069942	4.65818621795748	3.01492720437693	3.27013304369798	5.40088361733382	4.18197581811535	3.64704651591977	2.73995918583414	2.57244966861863	3.89667003959146	14.427208751205	4.64718616756247	3.22016357633745	4.16852611459334	2.32982577566508	12.9668906524366	18.9019198795317	3.89252668110383	2.67323163158206	2.69693234500793	3.4162257681115	17.585305643695	4.21124307368163	17.4004563734286	10.2933648892143	14.1758716804863	15.3778090744425	4.05923245588793	5.99487950109496	4.09642681364802	9.33769821687677	3.04141111502124	4.82670128544399	7.62110035561124	8.50801991694828	3.51630859796106	6.19560445349524	4.94834666832505	3.42765894308221	3.67461763959854	4.07859525134943	4.3314046501786	8.81396056225892	5.07244953013805	7.54231635222076	3.41816037764842	2.91419962179767	9.12745346588725	4.72617300650533	5.08012137734688	9.08060687849304	8.93565548161705	3.92673034219127	4.49415184573613	7.71213168407817	2.00639573581348	3.86645559932802	7.37368988263115	6.28111723057938	6.4916827465748	3.99232442412095	4.75657540477987	3.07848235548923	3.14721182915551	2.66228382525892	6.00305309878075	2.7297097078199	7.44180254276012	9.01628150861401	5.20950999147786	7.7340000761992	3.05040642931604	13.1915260193996	2.92947908891028	8.05883998797313	6.38423063756646	3.69262864435022
CG31445_OG0000048_OG2	76.502159566825	83.2532232679097	20.5523125612257	21.8573430598931	35.5155248138751	53.5063333080224	25.2968628787618	85.1391170311364	95.7788177318054	36.5540528927352	21.7194062759687	50.7875031973859	89.1847139191443	22.6110769085058	26.405439955816	24.3402690611925	31.8625057793045	29.2868762957072	47.9089420843076	49.4273298545566	30.0749294491512	78.6382422060257	22.4588853260635	83.3873667823564	136.766455465032	256.115559224385	23.7083390461791	171.630879274716	324.129514046729	26.3354219831583	41.9205333976028	24.8246994764754	43.4744212804122	25.5519254943057	27.6030780340421	22.4212426448937	26.0752349258906	243.320632520353	25.025556163171	42.971895017121	48.5373357141689	22.6071749219507	31.2594025490543	26.3912293493601	32.2595623155719	113.29802426598	22.2926336726619	24.1467428804568	39.447046563407	20.2237137309757	38.1409887495564	25.3098471447482	42.4999041062317	42.2962257283666	179.552026075731	22.6556528584999	41.0559147210624	59.0556467734285	52.5570806107254	61.9721814882776	48.7186587074588	22.32833977196	27.0889283993505	52.7210314130492	54.7599713796869	31.5135428963077	67.6257789565349	56.3028718284076	26.4523326042741	49.8296970842792	121.047728564785	257.377156843935	51.7508159699772	49.6659073425891	67.724879701499	143.325273969875	13.6522248879818	6.96713912865778	10.0500382656086	16.8411334257285	10.2577818538975	10.649034201718	17.4399337132343	18.6933723310192	102.747044854923	403.566561832729	10.8519358055742	14.8279696715202	836.339494832898	17.2755787423658	5.39997418568276	10.6732855565143	8.62138227800036	12.7302433435077	445.087779897029	7.4888211504429	10.956938867604	25.9914190864977	14.0430251262899	31.9478848270155	21.1977380930138	13.8408195131191	28.1164178470524	289.839622548106	26.0971990561383	432.530592433982	35.7189852797087	293.186200501223	22.8169325245912	14.378914039353	23.6483740854567	26.588712129343	16.1057983254023	10.7089813770961	19.7678938035941	91.0156648664242	10.880564077818	248.495591844555	13.1706175522629	9.15270841373803	13.9866714193953	257.896246030848	29.9999722289691	12.5277609428915	18.6126121812709	45.8182192250001	20.5876207236947	16.1908198499839	18.5367499102186	18.9357474467189	12.0248333054192	10.2367856577823	13.9987326426673	10.7012633624178	11.9135966354815	14.0213875718031	11.328492236205	66.0230202673192	46.4171269826773	33.8681786253209	63.2452507827999	58.0537397927944	9.05300805252916	14.6809647236451	78.9003311767625	16.3034606887242	12.1416420006085
CG31445_OG0000048_OG4	1.39398165720008	28.3049365125887	15.0466071926099	9.99664806911705	13.8519431346458	0.684011018417249	12.0411055819659	31.8816271232128	0.921313133386181	0.101655730667758	9.07725088710687	0.830632085288157	1.85712678192333	7.81874849182549	17.5628866232438	12.1052614961352	17.030601775285	0.404474333027954	0.842111980929456	17.8074506823714	7.95013340537919	1.92507463224226	12.5344750793444	50.1216770309143	0.0377736980577251	12.4024622543497	9.28652540137285	8.80941908694285	15.1668340360757	30.7925474899304	33.7247395414514	6.68042688769831	32.3221623081584	11.0597665568254	7.7712208667937	18.9226450874647	11.1997268423537	0.0276535365297402	9.26478506294586	31.0132024027168	35.8815130340659	10.749587515816	20.1937570669738	27.6212484462762	18.037485156888	0.0317591201911114	15.7938300847427	26.3766475962102	23.785777395601	11.2537217903218	19.1444077963185	2.51056333459789	7.36132523453346	10.4049008990722	21.4563965333506	1.93240306725435	5.14082154547011	0.0220306558093601	12.896288962223	4.16067896537951	7.65497742591381	3.4878504672041	2.86043986317544	13.8035972909135	0	3.48710576910342	8.54208158658963	10.3706047874296	2.67789404424732	6.12782728113489	10.1971127238454	32.0896826234992	9.51993902622867	0.0337537583605091	4.79750242074432	0.294348128842292	13.7435777209642	4.37831746893542	6.81625914756016	15.1481938258925	3.53230784501098	6.89475363377539	12.0888501573807	19.2334592163538	0.289901441903656	27.1205388381416	3.40495501350045	17.9911084346459	44.1574718030385	0.0933094312860009	3.96317763205907	2.85285826730999	5.17953183752581	1.84013348382534	25.0855860030629	3.29860987088781	3.73215284551575	14.8077486974044	10.3586832802125	24.804512013052	2.99033878229315	14.183432595663	25.361220762964	21.0869856227727	10.2644754382512	0.219006178705545	28.022731321989	0.123713192359003	15.1226144879337	17.8484378315323	19.3347863582941	24.1278039028297	5.17939746187466	16.4015201445251	13.6500816755309	0.139045881076484	14.8806904812643	22.497205337255	15.2996512984967	17.5024086434136	2.36726295455759	21.2978453773852	24.3957046895774	8.16572354657382	11.6754188252432	9.39795993057696	10.6529741524	13.0831893472496	16.1423825430331	14.6735348864578	8.4324863376291	8.23868144031892	14.0393375582785	8.16217166341889	8.39064754118743	8.9490674853297	11.7386875739644	8.18674301568977	6.73847286383381	9.69936211747834	8.19850054098614	9.84531012100693	8.00928564861195	10.0915029897865	7.38533046036697	10.3831005561545	9.25746602703702
CG31446_OG0002517	0.0341875634424416	14.1338800185771	0.0446536540592128	0	0	0.110593709754059	0.0741397679042914	6.2698262964967	0	0	0	0	0.0337801368124506	0	0	0	0	0	0	0	0	0	3.51715951967814	0.0542535879327333	0	1.9749719521358	0	0	0	0	0	0	0	0	0.0534402429027314	0.849681614254161	0	0	0	0	0	0	0.0576461415550596	0	0.0594595408765997	0	0	0	0.0633299086526581	0.150620421315184	0	0	0	0	4.83747575041837	0	0	0	0	0	0	0	0	0.0502567663411754	1.06624317347913	0	0	0	0	0	0.0961314750988556	0.0998151380477166	0.0790362603076611	0.0516556974475904	0.505893932975516	0.152913073357212	0.0637777584868197	0	0	0.188074823752444	0	0	0	0	0.953819198040616	0.258190503340895	0	0	0.789948533529603	0.982406449137064	0	0.249636471349594	0	0	0.114473423165263	0	0	12.245061503709	0	0	0	0	0	0	0	0	0	0	0	0	0	0	0	0	0.186588815250375	0	0	0	0	0	0	6.10795960186841	0	0	0	1.58407582465761	0	0.112578465493732	0	0	0	0	0	0	0	0	0	0.15223377924734	0	0.0538119294512059	0	0.0539397288052273	0.0674633547596116	0	0	0	0
CG31454_OG0000188_OG2	0	13.8040542672763	0.0251935859714218	0	0	0.343183263790902	0.0418296476727565	3.33720302201559	0	0	0	0.0284145173598995	0	0	0	0.0350355300761991	0.456230183978701	0.166036585790729	0.0384096335387741	0	0.0452220865861589	0.0275665998041839	1.14483516696574	0.550977614072085	0.180905135381558	1.99257311581495	0.020345318093263	3.22912805774167	0	0.0762781711765481	0	0	0	0.0620709854775732	0	0.0349899619883398	0	0	0	0	0.163556265128652	0	0.033234222973968	0	0	0.430950634807967	0	0	0	0.0289452889149031	0.0181412868310402	0	0.0789344765930534	0	3.36209305132348	0	0	0.695938552544934	0.0573947582218767	0.0335976445617989	0.0692489430935809	0.0621781233266861	0	0.0288163797055745	3.8071415709759	0	0.0405897311233026	0	0.0787648731850449	0.0651330148074666	0.16536048515139	1.25911085830839	0	1.74749168517041	0.111565778368596	3.25392240706807	0	0.0452723141337537	0.0446297841215086	0.072110790387842	0.0279664396183779	0	0.0406305905791795	0.027550603630933	5.48563504291832	0.564267077867923	0.0330410090832603	0	0.11357942277042	1.80095246298472	0	0	0	0	0.0329181580161193	0.0339226418037797	0	7.79161182150902	0	0	0	0	0	0.0281494091676921	0.0273890651172766	0.779273371549305	0.2926534095675	3.91288388237552	0.104586341347763	0	0.0454334026864517	0	0	0	0.128577283410979	2.03899690056705	0.0409029373903579	0.03790252362542	0	0	0	2.51545586969409	0	0	0.277219613582717	0.477172935145545	0.0149355162377882	0.0558552849173199	0.308307155572074	0.266685099896	0	0	0.0224434868008925	0	0	0.0233632121859739	0	0.566475640563821	0.363300799398768	0	0	0.0535238938915307	0.0669432628176322	0	0	0.0308842315416056	0
CG31457_OG0004673	12.8193233260729	7.64970478727114	5.64273341794919	6.00724499708978	7.72685146401102	16.5786115016321	9.00139159877992	22.5700602383951	12.2763862326688	19.9023283763514	8.07399917378884	7.98637367928909	12.3038518316549	6.67956785801961	6.83182641236921	7.12904912408836	6.6394164829567	22.8475566302809	14.7878156058545	7.67294023106482	8.14261354055947	11.4606607208128	6.20087247796246	6.04927505449976	9.28941682508648	28.7056687209738	10.5913512690713	34.7645037192145	31.074733033447	4.63076807851656	6.03952235915371	14.4330579257814	7.08307764444778	11.7444249132874	10.8483693092545	7.27539882205125	14.6691130528473	11.5577336817022	14.5643467427666	7.60925981239277	8.02620839749337	14.5012568343404	8.42354243473308	8.29879527241515	8.11622732965585	9.81096104709743	9.23306516572005	9.86724148221616	7.09294976909771	7.24860777579321	5.34149206415659	3.37363149106788	3.79495468882518	2.87552838866071	15.7495656093277	3.51174702764879	10.1636999627086	12.825885025881	4.79708240475984	10.4869159411993	5.01956092385412	9.74989582777093	2.58382044280092	4.43332181317629	7.23515146971674	11.2883103401751	5.58413132576188	2.97529491591545	3.67028367669632	10.4059428551278	34.9395904210033	2.62457799050583	2.74860047115934	8.06190042372476	10.2984553347583	13.1104190195811	4.95949387450023	6.25578055649506	5.90174792112202	5.14289142938066	8.89235549790722	6.64310295810982	5.31253335851025	4.78941911684018	9.60919908206604	31.9032752931467	9.57312603521216	5.16821230423714	4.83774214754741	7.34557795569319	3.88193266605168	9.30081998251301	4.97769250819722	13.0334586467939	36.731725116424	7.20761477710465	8.11462677972131	5.34319555132549	6.894596619547	4.17602840871811	10.4830571218237	3.00260079357468	3.96719604642552	27.5456519864311	7.56464428131127	11.8125330548951	5.52514796128568	18.0117956792278	4.08958430271	3.41152932019685	4.4526397337304	4.33552393759812	4.46663184592686	1.93569218181653	8.62344194792637	14.6487952479022	3.64421595889575	27.4654239450134	3.17288726023508	1.87632727212696	13.5383241999059	27.2512527355127	6.06220847786365	1.47785046701792	4.70705573623797	0.453902912484579	1.32836986805903	5.44951283205206	3.21799493328268	3.79505008407658	0.89970185323364	1.2797553722312	0.61698604142222	0.598716732657285	0.891379090202451	2.07793199744886	1.06628019456545	9.465809635257	18.7997649640795	3.10853738856512	9.44522789330139	7.96290650066413	4.11364263625927	1.00968898460163	19.7472020559575	4.59473760651748	0.421485176761419
CG31459_OG0011452	0.102104821174078	0	0	0	0	0	0.0738087867975759	0	0	0	0.260679979702207	0	0	0	0	0.0618205056366861	0	0	0.101661211983485	0	0	0.048641511484838	0	0	0	0	0	0	0	0	0	0	0.231983722918579	0.146044097428795	0.108735244778226	0	0	0.0584263439912516	0	0.829425825537389	0.0962060894303385	0	1.40751620248102	0.428841095783516	0	0	0.0750712638809816	12.4063525552518	0.0644289092366522	0	0	0	0	0	0	0	0	0	0	0	1.48469733992638	0.0740610535624528	0	2.16238113310631	0	0	0.0725203196069673	0	0	0	0	0	0	0	0	0.0525462879012643	0	0	0	0	0.100259377351536	0	0	0	0.0517524765289843	0	0.355354958617317	0.265316614932657	0	0	0	0.514703011568479	0	0.160036514286389	0	0	0	0.0537170045768834	0	0.167378036330359	1.74902470031448	0	0.93701080595187	0	0.684636234977732	0.0579739953256565	0.223939879174	0	0.124491112583365	0.251148484338598	0.0811203658527075	0.071412626607513	1.05902478356301	0.179039650903399	2.67833978150373	0	0	0	0	0.0805762104524112	2.36577063171013	0	0.546699163886549	0	0.0544838547907158	0	0	0	0.165255547378656	0.104826870435311	0.156209830114622	0	0.0441097099896329	0	0	0	0.0617106090752936	0	0.054924596379301	0.0524724550168144	0.193473495625592	0	0.0657840721194914	0	0	0.182096637920636	0
CG31460_OG0004822	22.2992314537014	23.9355064765404	19.7708648456844	10.3140019760731	14.1102026004232	56.6100547623419	13.7709682214867	29.3827393437174	24.4548551274897	69.2014125397141	11.6878888074391	15.6633478940052	20.6472702575975	11.8281493708959	14.0458289703749	15.1554541276106	14.8965230773675	77.755375353993	23.9667743143891	12.3387182808974	11.0793017170312	20.3667779613803	14.1701764891335	16.1704592255877	50.1772925816947	30.7042214914917	16.8606007728608	33.3804140795508	26.8520661211505	12.2986525184386	14.3839653626512	20.8627147480531	20.0104047066359	17.3564756453631	24.3860827343167	11.3620626671159	17.0827812397938	49.8373070190657	19.6217699270024	12.2950451687976	14.6607279608199	22.750740834968	13.4899162025728	13.8373321280501	12.9866559799003	47.6755675253644	9.49737328416942	18.1553808367847	12.5969903123736	11.259476678634	14.3590736792931	12.503458157067	17.6713842755296	19.402316070652	33.4890518027471	12.7088254266334	30.6684618839531	68.6434694345531	17.2067539564162	30.2173798479202	16.9859441432255	28.7277985004962	11.3341921764512	19.6342112570185	36.5705214187039	33.0932623096915	21.0186011064261	20.1529509820544	13.646729456729	26.3736666641217	44.3166100205724	18.6064601280377	13.9390874776984	41.86062652771	25.2807513513125	57.3064790634466	20.1863898285871	11.9225251059269	17.0272368892023	20.0860783704014	23.0392297243658	13.1157190027724	21.6746039457231	16.9294736257539	42.9885550670469	33.3899903243626	24.7655071159453	18.7403991524678	21.2191234290651	34.694929630556	8.65775303810379	27.8241385600955	9.02477868269712	27.8832849891285	47.3463030173466	24.051928816551	16.5317559557044	13.6593073384586	18.0980072064681	18.4516016141732	91.979339467832	17.0573943210869	22.2151785144991	10.5430364028841	47.7794553811242	48.425521609047	46.1292872524721	81.5281082978473	19.1740901020161	13.4476698838682	22.1521842306363	18.8939103161582	54.6085013060367	7.61290740145899	39.6971001752718	58.8849188675256	13.9395679955086	8.82451125413702	16.1415852023316	7.15687617288641	121.77781491104	9.08542797033838	26.862137295831	17.4317841939054	69.5978063499507	24.7758655091085	35.983764396196	62.2339139486747	57.7933543780813	60.77870300578	20.7018477646725	15.2686882657703	25.006515110298	18.7510447626252	19.6557460337272	33.6378130383107	23.6260664928264	43.1707098527745	114.84536162128	36.8946165385955	37.0359144136193	68.3493727716692	88.1496082883716	28.825653155155	143.114061115297	62.1188945231734	21.0577464705883
CG31463_OG0004807	0.0794838573170928	5.85013808051129	0.380661732084271	0	0	0.171415445874233	0.0574567097920313	4.2172272281339	0	0	0	0.11708953591486	0	0	0	0	0.0368630817637004	0.0380109820641677	0	0	0	0	0.157253205818664	34.5192341945738	0.0852396916495205	0.849453377038427	0	0	0	0	0	0	0	0.292468848456448	0	0	0	0	0	0	0	0	0	0	0	0.071667264561002	0	0	0	0	0	0	0	0	2.30935774663453	0	0	0	0	0.0469374565207407	0.0483719811009896	0	0	0	0.0388230078962074	0	0	0	0	0	0.0385027020161359	2.51861950853157	0	0.24827047635106	0.187035035569107	1.19947972920749	0	0	0	0.0508722517766531	0	0	0	0	2.15903598433429	0.377124130509742	0	0	0.854690912617028	0.149473439969703	0	0	0	0	0.139337329152505	0	0	7.48407149257878	0	0	0	0.0792026901094972	0	0.0396928680096996	0	0.0457848494796019	0	0	0	0	0	0	0	0	0.120869348958019	0	0	0	0	0	0	0.849279168154202	0	0	0	0.676262647721635	0	0	0	0.16063022932376	0	0	0	0	0	0	0	0.113733528276827	0.0841630631085806	0	0	0	0	0	0	0	0
CG31464_OG0004806	0	0.437549315980464	0	0	0	22.5964372939904	0	0.0690591358351656	0	0.0518124889031739	0.101906309691613	0.117600397764401	0	0	0	0	0	0	0	0	0	0	0	0.696775137167512	0.0652333012557168	0.0684295098664074	0	0	0	0	0	0	0	0.0895296927056841	0	0.0757030161636021	0	0.0716344270743802	0	0	0	0	0	0	0.296665156075801	13.8212988167871	0	0	0	0.0626249801390258	0	0	0	0.743859913963395	0.47174918207052	0	0	6.1641573103031	0	0.070713367088184	0	0	0.081693217606882	0	19.3012344099692	0	0	0	0.0828886885350473	0	0	0	1.14457746602613	19.8859560495947	0	33.9959110136953	0	0.0977689337143831	0.0963813423049601	0	0	0.0791431759375439	0	0	51.1275929028099	0.128271239425743	0.142709039231954	0	0.163522147676562	48.1967036276778	0	0.186032285298288	0.15393328178643	0	0	0.0732584711294393	0	0.388305368191407	0	0	0	4.12169956748014	0.102966975654044	0.911299689079074	0	0	1.17300423413083	27.868370725552	0	2.83343582596897	0	0	5.48624731150516	1.40672310819513	0	0	2.47179931750987	0.409014600026972	2.6843971348452	2.92195912106018	0.0680878135836027	0.688179200790783	0	0	0	0	0	0	0	0	0	0.165648372869483	0	0	0	0	0	0	0	0	0	0	0	0	0	0	0
CG31465_OG0004784	0.0579942439125032	0	0.176746380948162	0.311570119428371	0.0591063193556873	1.17253869770944	0.062883682697903	1.67230363797358	0.0370797906160593	1.38013361883446	0.222094385242324	1.11062486585993	0.133707242001231	0.270060020464748	0.112899300896248	0.298462739099208	0.0403449195974825	2.20486586896395	0.0288711397582259	0.166046468741553	0.339918156383759	0.12432492824524	0.267720883102161	0.15338890787955	0.0330006340694915	0.0173087761249709	0.0334024546294035	0.049546774710202	0.0543047586792525	0.0974024096344552	0.0427004344262597	0	0.0179859563177708	0.0113229614723637	0.0168607291768456	0.0957427987807413	0.0476519582932649	0	0.0337722886649639	0.0685933948779435	0.0745896522492197	0.0172001382247386	0.400129760218705	0.132994110431349	0	0.0416190824973326	0.0931257387127683	0.786051105334752	0.0399619605221617	0.126724480496596	0.0595678580708424	0.0490751078058319	0.0208076456330541	0.0372661622470842	0	0	0	0	0.015129634626357	0	0.164290279418083	0	0.0409269627879724	0.0607694932020508	0	0	0.0427988771450955	0.0467812763780149	0	0.0114463265366564	0.0145300360723188	0.0150868126688516	0.0716768183642592	0	0.0235275766054692	0.108940358898273	0.136312188619427	0.312451486103893	0.402791461270549	0.114849222219538	0.0296943432103601	0.0972796147516068	0.150993316019651	0.0731320370981288	0.0613112046227653	0.0945995149213716	0.192953444348925	0.117870310458804	0.261293317372683	0.393693202300065	0.488032252587358	0.152442278025839	0.302733776798679	0.0947976998649678	0.104856009058211	0.18009274367224	0.0999795636418865	0.0159096456837713	0.530923032738673	0.397899012812806	0.752716855954798	0.953642851295521	0.430313768146877	0.313637238529731	0.39235574452572	0.12059121682156	1.28653790016472	0.155703102511331	0.369932727487019	0.398028065404878	0.265159378280883	0.381972342776112	0.427086747231044	0.611830987485677	0.284244484820773	0.143182257401414	0.390630406316416	0.361975915394907	0.761435352957323	0.861973164708958	0.903860717228812	0.375947665536791	0.75812286799828	0	0	0	0	0	0	0	0	0	0	0	0	0.0568353561014449	0	0	0	0.0162372901659533	0	0	0	0	0	0	0
CG31467_OG0000189_OG0	18.301440103256	7.16497364599252	5.1699770078661	11.8902521036098	8.71890391975014	8.39863912789656	9.50686017581951	6.55372644835718	17.1983296805763	7.7346319791814	9.01895730658	10.5019699245711	20.8799433792387	11.2178246183884	6.71132375913952	8.81311057606931	6.69158828113351	8.670747983994	24.0063292037336	7.84335974722992	8.1823890428511	17.7007580439787	9.4309491828312	6.99064863241564	0.476266432468923	0.74940278766318	0.160688507464752	0.340505227030584	0.298563194735863	0.114752274160188	0.0880363325584397	0.471330816801671	0.185410014329863	0.350171613633882	0.208572598513573	0.157915861733783	0.327483291738041	0.523000865630427	0.382959485509817	0.459616178681976	0.30756593084179	0.177309330589972	1.34992712068742	0.594092622984422	0	0.486239031090543	0.0959995912597296	2.77210828984623	0.205975916491655	0.0653175937094971	0.163749645903481	0.0517920687916218	0.175677008112982	0.314634726238358	0.498846193912633	0.188693475978954	0.193071578404533	0.0968052934681881	0.191607137482583	0.0747751037444603	0.385302077835565	0.276767951029235	0.215964076995356	0.19240168262933	0.371088847794059	0.378339580177234	0.451683651531284	0.493712432363133	0.350599075658276	0.217440597530255	0.52137188259497	0.318441374671262	0.453870510749462	0.131838209125753	0.0993205656009424	0.16507259652755	0.24785753020814	0	0.150788008488204	0	0.125984737698324	0.0412730015984972	0.137276170112179	0.0310278642833809	0.195094634127294	0.200679553498249	0.111633700591986	0.041674211707522	0.170552919629369	0.954473949543015	0.108978075820478	0.064676966502225	0.120413829303115	0.1508249812172	0.111218630967083	0.343837262554816	0.353487615788871	0.135000294442875	0.0901022777890486	0.844086740772797	4.18205030810762	0.505754764582698	0.644364763038898	0.697019974855487	5.27140735727678	3.43526075214705	2.39982174263233	3.19292138855355	0.353142091554963	0.369407722109685	0.588066396977307	0.630233762973101	1.04905773834421	0.395017093862112	4.19677323044698	2.66617102064132	0.322259550410441	0.597240736350065	0.287160517145502	0.558725054309057	3.30221174118088	0.91714805492968	1.26362573733278	1.793691718322	12.1411644350887	1.76605852627237	4.23795273247241	12.6102412540782	10.7537353072736	10.8901730167857	3.08875225225285	2.65780113480397	2.29813986312835	2.19247464382869	2.62301100485525	4.9863951399749	2.51789346539547	3.8204266570489	8.89509808427603	4.64424003356701	2.75279136710761	3.36764195425136	12.0164975868053	2.93447393816673	11.0395794102428	10.6303860664376	2.19728736340875
CG31467_OG0000189_OG1	15.7205302066245	3.09373256635355	3.21173945708869	5.69071764651322	5.04435366954675	5.81291513997457	8.24949263107075	4.90886235013024	8.78811481317003	5.37435842855885	8.20953297896074	5.75861024256114	13.7680480980951	7.3205311818927	4.87461099847842	7.94029220847547	5.05877838045025	6.57314927469114	12.8482209523185	6.0393018002535	6.65194765714461	11.92444475072	6.90230669031678	5.16960790322516	3.3678840581731	3.71132809128432	5.46340925380157	2.14518293029268	2.01530156446707	0.946706261821554	2.11287198140255	4.35287871987426	1.74285413470071	4.78567871966306	5.21431496283932	1.69759551363817	5.89469925128473	4.55757897192229	5.36143279713744	1.2727832640424	2.27598788822924	4.71642819369324	1.68740890085927	1.87367673402779	1.43106992070962	4.26174209602888	1.24799468637648	2.34563009140835	1.97736879831989	1.79623382701117	1.33046587296578	4.52949069294542	6.63440475617873	4.4167066088231	4.39985602342388	6.46962965009684	15.3117446887243	5.6120216840367	4.76052808910477	12.4473034199105	6.01179889189583	13.6610554095253	7.16855175242563	4.97147951608249	3.38059218001294	15.7501269597471	10.5937523277303	6.80376931091532	6.48948882261048	12.7735965876057	4.17563657002643	5.31670069568058	3.6586069712981	3.99617570267865	14.3616923082422	7.2631942472122	1.36321641614477	0.866767023997693	1.60840542387417	1.34000051264398	4.28348108174301	0.701641027174453	1.78459021145833	1.70653253558595	4.19453463373683	1.33786368998833	6.62359956845786	1.20855213951814	1.57761450657166	2.02825714277891	0.653868454922867	6.33834271721805	0.923172691323885	6.83739914851307	1.59413371052818	4.66090511463195	4.41859519736088	1.72125375414665	1.93719897246455	0.984767864234929	8.05995150289832	1.58048363932093	1.5035177804241	0.697019974855487	8.66237115435541	4.01998598655506	5.50547340956828	5.11968429543931	1.21637831535598	1.26654076151892	1.53408625298428	1.2604675259462	4.24391539602887	0.790034187724223	5.95748843632417	3.07115902377671	1.42714943753195	1.23714152529656	0.682006228220567	1.11745010861811	7.24356123871936	0.797520047764939	2.52725147466556	0	0	0	0.0187312827954582	0.163451284960629	0.0351510418457362	0.0334461423626475	0	0	0	0.0464336250534621	0.0493793763958836	0	0	0	0.035048568407786	0	0	0	0.335825870930442	0	0	0.0387332627621242	0
CG31468_OG0012266	0.920999192335306	0	0	3.07875887587274	0	0	1.99729549240152	0	0	0	1.04505262556231	0	0.101113698109752	1.33428983265413	0	1.85876419632452	0	0	0.101888641987923	0	1.43951917233659	0.731254937758638	0	2.11115639485898	0	0	0	0	0	0	0.210179456207401	0	1.239422969964	1.89494634362494	0	0	0	0.178374467417	0	4.05155290673098	0.88114583895469	0	6.44567850341474	1.3092433454053	0.184678971331955	0	0	63.9417915610237	0	0.155940347895852	0	0.645168443137013	0.820646368717434	0	0.0970949286373592	1.17526755512754	0	0	0	0	3.35976768733339	0	1.88316951621381	1.79754589266842	0	0	0	0	0.955363591132398	0	0	0	0	0	0.0773266256968544	0	0	0	0	0.19198020260632	0	0	0	0	0.768651536643603	0	0.527789495913588	2.56139269727609	0	0.564078457065995	0.257617025136277	0	0	0	0	0.541872494649229	0	0	0	0.16628047543639	0	0.29889277480666	4.82358081359009	0	0	0	0	0	0.185512166128327	0	0.120882643541166	0.212833041266326	0	2.13438744486807	33.0696557284402	0.319121694273898	0	0.20169113391494	0	0	2.18238185440426	0.188528509651974	1.08622850267295	0	0.430282750654883	0	0	0	0	0	0	0	0	0.191555239536789	0.203707512881024	0.241752668545462	0	0	0	0	0	0	0	0	0	0.958731016744544	0
CG31473_OG0004365	11.7347135655228	2.02882343899065	3.09146294524321	6.26423943546796	7.04634006330285	4.79546613683575	5.51105608088566	2.84496557626829	11.9471751831768	4.78639031475464	6.9332923577441	1.76170007631377	12.7272737034126	6.40421744608643	3.40898437615178	5.11372757737189	3.53578392583493	5.25436612116911	14.3876085630658	6.96478854645337	6.42530480245008	9.1865693847443	1.5773284522639	3.24209512724824	5.7595458857679	2.86461996768685	4.08747324858719	3.03153044332634	2.94136119024445	3.47526333125919	4.2401790699655	6.19122605308916	4.60034523409136	6.88254981820052	5.32725660272268	4.49436853855491	5.73559805691807	5.12519674193703	6.65640529368564	6.24375195334698	4.39918897599578	6.41787991581612	5.25396736310729	4.93572373196993	3.44347774279077	4.59200018525732	2.24180422018672	17.3041370725693	3.30687245687311	3.28895239823256	4.06291378509912	0.423779951324426	0.431234331919467	0.386166913432413	0.204086282617145	0.308790569410632	1.32701178860375	0.105612419072504	0.10451955970643	1.10130263215935	2.52213591153971	0.792612634388651	0.070683599379001	1.20695921521061	0	0.825520110767993	1.33049736991265	0.377040487229376	1.07576938914116	0.948891395790771	0.150566058960042	0.156335601268394	0.165054206123813	0	1.09710981509648	0.125093302503685	0	0.110393750980805	0.054413490550548	0.0659391461654591	0.0511458310137903	0.0223407163307181	0.0247687984611815	0	0.105603026430765	0.144834792865103	0.161136933186831	0.157905215080979	0.0692391075747607	0.129162109163009	0.0884833250749601	0.367595326505326	0.0217263190509375	0.217707330245448	0.200672254572739	0.558348347527078	0.0382679536011675	0.0365372418518441	0.219472102317243	0.0361737125592717	0.430136700734036	0	0.331374460878064	0.0162933277743096	0.0317064569795577	0.0563819847550161	0.145193545056466	0.0283104963493914	0.0403574969109412	0	0.0394463690585473	0.0694515808697176	0.12261227942974	0.0580410280567725	1.35201031124501	0.0347118818664547	0	0	0	0	0.894757401900354	0.0205068457360386	0	0.317966486150231	0.848776932798674	0	0.600190566116219	1.38949585492949	1.2335830322765	0.56135948951765	0.304189426819623	0.252399944330108	0.128843114953912	0.14169839636968	0.150687749254456	0.223538426394777	0.180254803326358	0.144533862067285	0.267388446019358	0.561991604626872	0.125584481881312	0.204845924777702	1.15291958639766	0.056896017346963	0.386245772563381	1.12289728673505	0.0831274769060545
CG31482_OG0001013_OG0	0.0800401747786297	0	0	0	0	0	0	0	0	0	0	0	0	0	0	0	0	0.0574155385247468	0	0	0	0.114390536195314	0	0	0	0	0	0	0	0	0	0	0.424945018273371	0.133760918373525	0	0	0	0	0	0.540207054230798	0	0	1.50399165079677	0.0872828896936869	0	0	0	8.79708724661218	0	0	0	0	0	0	0	0	0	0	0	0	0.941535798995024	0	0	0.783597608228249	0	0	0	0	0	0	0	0	0	0	0	0	0	0	0	0	0	0	0	0	0	0	0	0.080880502398717	0	0.154368711893341	0	0	0	0	0	0	0	0	0	0	0	0	0.312642660936101	0	0	0	0	0	0	0	0	0	0	0	2.52776363228018	0	0	0	0	0	0.275650260106967	0	0	0.869318744625199	1.6114942966268	0.130533411195949	1.77114951585019	1.55851263625894	1.36859523744577	2.41840019398647	0.831652334976441	1.02231134088464	0.834978172198121	0.602626406583728	0.457755038548268	0.760545847139821	0.949126550848178	1.05374623637787	0.259924850471058	0.682880963880796	1.67858694796288	0.497820185951445	2.25704224905748	1.0370228001716	0.547552425765801	2.36982103434743	0.707062521238054
CG3149_OG0008090	44.8679041102773	27.4308469237222	24.9829143650127	54.4171692335295	31.1353193754265	17.2348698073203	59.4824600462073	25.6169059765524	42.6990706166829	17.6915045908491	62.5935570425359	21.3551332765145	44.8228961328145	50.484810834298	25.7915475396509	50.6369281314613	28.789074605884	20.9309818259103	47.5411679066187	34.5639075713997	56.3544827432693	42.8523563972794	15.1981083780349	29.0266890375387	11.2948167030307	26.7662153171225	37.8999526910375	23.6896845349351	24.8381611620643	17.8591107999304	20.6266224887747	38.8711328311153	26.4703017967373	37.6442608295812	36.7230387126462	37.5055956081534	39.2907975735816	13.7843980110977	37.3826099445144	21.7427332315912	24.0669777576135	36.4186870184527	34.5484095398884	35.1390134858135	36.4815864352764	17.3524786221375	33.9740091940202	35.2383469676311	16.1020352358912	43.3974399260429	24.1872622572707	52.2984443320106	55.4358179469534	22.5673755463615	28.4465490457547	51.2036474173294	55.8266118645395	17.9840046486573	32.1032179829662	48.4516700610651	60.9291618309599	53.9390223690461	46.2682602902388	35.4791927749169	13.82950409894	59.516405186512	44.5272506700322	30.6471117920358	50.5565139361302	58.8551240987457	25.7077691099121	24.5459861174481	41.856685671363	12.3695713200549	47.1698028843916	16.9608811672494	30.9379340105997	53.2118135461605	52.7890731353968	30.5005856036779	42.9406007539021	46.9573162773655	26.5348819624687	27.3196391413705	14.9123099341499	35.3244087240581	48.0247193716275	33.6613355745103	26.4489156127783	10.6687112186327	40.6882587916563	40.5475792043149	54.0734196093076	45.3565260157001	35.8846175892661	40.0121190939384	36.5020104212237	28.9227465682983	31.7534295882681	24.8798114329084	43.6237060259475	41.2389807074049	31.5168117105354	24.7400611396595	46.0602591757419	10.7114856539265	35.5342278780612	18.642584433552	23.9526164371141	39.7353237511258	28.5299665508937	25.1322969768387	37.7957629354201	33.245829908888	45.8360985256377	14.7758384068031	43.4227917074699	24.2239990766458	39.6840694036131	30.7079098690382	47.0286656007179	25.1329728430082	27.9317876941791	37.8969223451251	41.0050778124091	28.0364077068507	23.8038653778923	39.7486896390693	38.3761838937961	42.9195144642587	46.8834729536718	48.3031793275375	26.1624178555084	45.9305708553732	37.5773450038631	30.8597437099872	24.776663812365	26.1192050956084	16.1468408533127	31.6013501610753	28.5539964381252	14.3774969108065	40.636083927868	25.7104771973616	15.8695490974955	38.5062848444868	44.643345564409
CG31496_OG0004345	0.117176970569291	0.963365064579465	0.0382623049191334	0.0629525281329817	0	83.7242189917375	0.317640119935773	0.912297056681266	0	31.5232956020736	0	0	0	0	1.80860434885736	0	0.122274948443859	110.154109868109	0	0.0457494200401361	0	0	0	0	160.524147668434	0.193273207209534	0.0932445986978561	0.0461040880167232	0.353720291979319	0	0	0	0.0502086836927066	0	0	0	0	131.663135289491	0	0.0478704607915789	0.124932414725031	0	0.0507719068344093	0	0	171.910219005454	0	0.115489495238953	0.0557778913767073	0	0.0554288707494881	0	0	0	0.218094279539518	0	0	50.5619091121443	0	0	0	0	0	0	41.3168894553049	0	0	0	0	0	0.10726703670263	0.159110576210226	0	36.0657507511153	0	94.6931049969974	0	0	0	0	0	0	0	0.0407859437526301	79.029569887416	0.747410904657564	0	0.0547805043593863	0.560477005710004	56.7729283907534	0	0.0425087446199674	0	0	0.243660385679935	0	0	1.242199609942	0	0	0	0	0	0.0391822393474822	0	67.4774048835982	0	169.658249018117	0	0	0	0	0	0.139577223560197	0.865029588093847	135.271608232513	0	0.369305806954028	0	0	0.131737656470504	0.147944756716601	0	0	0.0513181262248944	1.81861916159087	0	0	0	0.0987360125201092	0	0	0	0	0	0.216246653056721	0	0.349547999749881	68.0809688110988	0	0.121487944246039	49.7391380592496	0	0.0550400820206604	45.5226012736827	0	0
CG31510_OG0005178	16.1517679421732	5.64966283790759	5.88737515357834	9.46116448592459	10.4831812868982	9.57955047410786	13.4311272231954	10.6852346327966	12.4213935076633	7.76727239833486	11.7308728839617	12.6753084121487	16.1319070543121	14.1396392210083	5.77215405138744	10.0595828456025	7.35313414539146	8.92307531749362	15.255336023475	11.4731446594553	13.4349624731087	11.7477540610943	10.8014919255038	4.99052195845297	16.0301134225852	40.5696367093578	16.3761945040349	27.4719747880454	29.4128800645142	9.46863192714719	12.5181835236924	16.3641514978913	12.7522587917313	20.2722031640874	18.1120881600767	17.0185030041185	19.0569190270221	26.417566756935	19.1270588472995	12.476411122335	12.1092721268631	14.845147130518	13.82937574617	14.5141310023506	17.0209497992665	19.1577190070543	16.8721584892124	17.5287451015149	14.4803046029876	14.7338187438027	9.09270196678203	18.6674106515387	15.5956964842752	8.64397304789064	12.209053569179	15.3972055860182	23.4654287421978	12.8742707658788	12.7934284169551	16.5723718684046	14.5668020794422	22.3853947792414	12.8759081920985	10.913590525042	10.3090619574287	20.6676167024205	12.6313768940853	11.7282854687958	13.6034356517785	22.4189167721292	20.2719566836444	6.65934651146386	8.8918035645787	10.0686101077683	23.1221531975897	11.27568725351	5.4962532000481	8.47439422231666	11.3541044352586	7.40550249777757	11.4490214698464	8.3653813742918	6.86583404265958	6.93188708821109	4.9057599079145	21.2799737128375	9.96362598254808	7.53120925296337	8.09422880341634	10.335493315801	7.58855784304849	6.71534306320788	7.28685378293863	10.5337744930186	17.5021276045141	5.11474262818519	10.7689255345257	8.21152193391414	6.66629951022356	11.66299214026	23.0758106344318	12.4743412752946	12.972338893222	19.9670408462528	22.5268932963169	23.3331456036002	13.7331538702403	29.2831872635061	10.5096213365676	11.6007863117047	8.57468012860813	11.7196591687937	8.65772832758373	13.2517753267644	19.4168087874842	17.6230887774358	16.6481765241173	27.6853087435531	10.9069077535214	16.0816197591696	18.8877437006984	23.0064616526131	13.6174171549972	5.08010868174897	10.019003692295	3.47450067641187	4.75931488904868	11.939850776413	10.0320476831894	10.0094882771806	4.89950656863208	4.54619306608346	4.12817619798951	5.07996314956639	4.20826374474856	5.69108150330331	4.37059096084313	5.25671199404857	11.8366489598719	6.88844255079207	5.00796053993252	6.09325502581645	9.41801729355053	4.19775171401152	12.2583778434721	9.44230636598052	5.2908716173124
CG31516_OG0003095_OG0	0.245270562391351	0.832198354331284	9.02339013688768	0	10.0614445202138	0.661190275473331	0.265949087013249	0.424352652370508	0	0.265313280978719	0	0.240875881747996	0	0.304571712088036	10.9819541146599	0	7.62136803316698	0.469175767891229	0.0407008248155509	6.70327125668509	0	0	8.33013373968727	0.12974316470777	1.05212745403322	0.758778693853783	0	0.460731871534412	0.288557725743374	3.88173409977527	6.29636794547318	0.0535924174284821	4.73078870879403	0.180499541326205	0	0.0763118876072772	0.126603460237602	1.44421150562826	0.269182343702246	4.51047545447732	5.46956121302884	0.0685469315578389	0	0	0.373814003634387	1.54805134200534	0.649477127463613	0	6.44997292173145	0	2.80915151589983	0	0.086817126102346	0.310976182910005	0.246522828387057	0.0932496828965761	0	1.46708797465355	0.378758295023712	0	0	0	0	0.824045966300039	0.794676699248906	0	0.535717819258035	0.260251514734054	0	0	0	0	0.0996873214824399	0.586373430123262	0	0.194578760920485	0.162311788628582	0	0.394979669827411	0.319095159645382	0.742520402292846	0.1621680335287	0.0898965655321355	0.24382659562199	0.319398799286511	0	0.657939221745141	0	0.0837661137961682	0.937569097575632	0.107047946412213	0.190594384937756	0	0.83953759980891	0.072832545801332	0	0.486117710323278	0.464132483687459	0	161.059857512096	0.448143414240118	1.24199313782059	46.1000264405102	0.497945406857376	0.302809623197138	3.08723372655849	0.36977538632001	4.10972753000048	45.1724651936183	1.76248752428899	37.3715115427266	40.7702857864465	0.281039371815523	0.221726216173283	1.70583867282849	4.7737822930891	0.723547328441972	0.670471889308519	0.141037283965877	0.49893579905478	0	0.235018509988496	24.824908899644	0.108076717534588	1.22612090408677	0.21908293870495	0.699444347823527	0.920358524731235	0.656287073543888	0.832607692970434	0	0.114387558342537	0.350349902840293	0.192652977299178	0.307312336767505	0.425491623650573	0.653531264018009	0.098254036605912	0	0.625158933982562	0.597605811703118	0	0.348335144059657	0.850913359720554	0	0.482112588649477	0.113020022326426
CG31522_OG0007341	23.3862977605901	125.742230279007	77.4241846009267	31.4917962379758	159.65211427734	21.4305947356959	52.7353542969412	55.4494129826025	11.3223948322609	19.4850036352525	39.301801571891	47.5179479142661	20.573382378229	51.321582384973	151.377412842245	42.0338879072583	112.688537013017	14.9703377661552	17.1125272132359	102.189220656278	68.5145149116739	20.6696972398094	118.033764213827	66.3974172096062	10.2888186218436	74.2771672196211	17.2808608897875	39.2630454854132	86.0669628878527	62.5930259902332	155.436411165545	16.9701336290769	104.234069000306	22.6861916528493	35.7020708143719	33.3551326488055	20.7513960591326	23.7686202619465	16.0896480549497	89.7043810080441	116.041918930006	13.6335483174435	76.2037586227893	44.0025253304496	36.7961886101537	17.2599758636868	40.4161152869135	34.0320070212495	182.217221371823	20.8262364603945	111.036466699362	24.1202402878475	29.541533145056	79.2611802271482	75.5841460974509	15.3176382621283	16.633066699096	14.5376898271009	58.8760939372534	23.8944422402778	41.1773828385471	20.5437900659354	17.5778139463217	60.553901311997	14.5169559819555	10.9995533746336	46.834721282072	123.251003525267	13.2506824143234	19.7405999039712	38.0057559954294	115.465882458002	95.2444936343004	11.9963749244906	29.8521877005976	14.2064852184738	96.7583193003625	54.7430297635778	70.3734604644532	86.6630383421054	38.513405011684	68.3900030445519	74.8645854861236	94.4836320942693	10.6323679151799	148.44449997419	41.0648300280405	83.6594305356452	311.362635387792	11.0720241167643	51.0938770283354	22.8193839324476	36.2583823845355	39.0209402848441	123.906241609405	18.9359812671525	38.2889105672373	92.5853142495647	34.3563090981418	153.145859592739	32.2985854568074	45.6956072899558	131.440039424357	152.697190485373	24.3084592528872	15.8695665385055	73.1882415391553	18.6917960440298	140.813660085222	61.8544224638471	97.7885013388918	105.602928613333	9.86853350666779	75.1648018209031	27.5244921192695	15.0971005897415	55.7422497045862	165.523476165291	72.9168751575182	79.3132324393976	20.225644821597	125.354161054533	109.654630963044	38.757920021986	33.1981049560076	101.266850586951	51.8252433094563	29.2774894243269	45.0659433347957	54.0650421639806	43.6567102235464	37.499305816604	52.8699087358272	35.9038071216432	34.2104140349277	71.3634109376648	78.9130382044161	68.5210174475699	16.2201734035475	59.4830948860363	80.1808147926333	25.4393483110107	20.8256331196663	69.5580409120453	31.843701791338	41.85885089308	42.611529601708
CG31523_OG0007342	46.1688719892084	203.480615770073	217.802463469813	163.174957554266	437.786267467452	35.8500322401978	344.813540131213	357.24329548054	28.1683154629444	43.3884150090574	220.738175735917	65.4525708799838	43.497644236228	232.85902633845	351.421464683047	250.96224214487	267.044525419819	25.1016243829415	34.04367057653	205.932196685022	323.889401173768	41.6349599087203	234.118279986318	436.683310302928	28.6625089825119	501.956773912355	59.2329572961176	364.171362010654	653.92477962489	192.938733029056	395.008265794469	46.8940961885119	228.562500883775	63.4329350985503	74.6845033052826	123.671552969626	44.3119017730692	88.9001607794873	54.365508234823	200.840870815838	268.404649849096	41.9856500097831	187.290584213651	160.917649630688	127.824648274301	51.9775340118488	114.075638683065	143.294394540734	388.698871286646	53.362906153336	260.538372093277	79.784517298987	118.927652545947	278.06433543864	923.929678955292	59.6495595108817	35.07106092831	26.7961459890219	191.653239514552	47.9655718579349	162.051293501403	31.8100655098475	60.9234541290475	192.576617529556	28.3842102772258	25.6334460454463	127.021292726362	399.712801727888	47.3985227312416	34.5236080307854	387.481209324794	1180.92675375864	286.023405238144	26.180059698063	53.0921778299291	36.395928275004	173.785565490364	104.252236131318	215.292683921404	192.914391985074	71.4210430779088	175.059758725351	167.022200223362	252.199086593924	26.5313460644829	425.888001587629	56.2936192256048	170.825849586922	863.113696012167	23.489628754346	92.4725799853709	39.9443429251339	86.3661919122986	54.0892161156298	478.59607070392	41.102580958061	65.9348298594188	213.572575188229	56.4082494402158	508.114415005507	43.0349223459314	117.412703629075	253.586021838973	541.351598508541	34.7742579623837	47.9438364066562	342.824733798314	54.3798903708067	297.181269651743	152.524876120771	195.699595732872	233.003312524531	30.9814402472724	122.038301041389	43.0853029648849	34.2055872221378	134.313114724551	669.960523187649	118.537836926205	152.027328313004	22.4614009085218	549.414447660707	334.073947905409	144.222535135066	85.9992745568463	597.883131713279	314.32775541213	86.956135402013	100.188306597465	100.432514073003	99.0271554648098	111.062135015813	272.574815276103	108.927361062187	119.010267554487	264.095884603186	286.715909514137	662.838624316387	30.4558257753416	322.746284150476	686.258107740597	39.5967570244071	77.9443837271237	245.445064064752	48.5883471552263	111.11389391069	106.102795779715
CG31528_OG0007336	0	0	0	0	0	0	0	0	0	0	0.0750785155297902	0	0	0	0	0	0	0	0.0878384242403114	0	0	0	0	0	0	0.149300748799434	0.0640267553921449	0.237431594476838	0.0520464369933648	0.0400079253720966	0	0.0386653224387308	0	0	0	0	0.0456703004532161	0.104195530290008	0	0.295833892125908	0	0	2.40552777158386	0.0637317037898778	0	0.0398883082735557	0	3.62803436083104	0	0.0455454401011097	0	0	0.0611989577442767	0.164409539325371	0.0434445968059158	0	0	0.044964207348612	0.0444989253716382	0.0520974083465502	0.483206704170831	0.0321383549692418	0	0.0893669017677218	0	0	0.188818575640127	0	0.0610674619486751	0.100996998852851	0	0.0443729784377988	0	0.137781734946996	0.034599377360984	0.0460415249889221	0.0576096967376108	0	0	0.0566285897436438	0.0878481584917713	0	0.0638143898458293	0.129812902214609	0.0453459804016052	0.186576348255626	0	0.348709167982089	0	0.221849038562383	0	0.045098735829888	0	0	0.206804984983279	0	0	0.0470673173565342	0.188482811274383	0.0490479158685676	0.0530201911754105	0	0.149770146405882	0	0.0429907666202513	0	0	0.0767723711447712	0	0.0735957357394537	0.0713137452225446	0.31389786066842	0	0.236093388787993	1.51364311636377	0.0470658204804346	0.192607739026743	0	0.0500586878292811	0	0.297110459273903	0.111220880935884	0	0	0.0957092810392041	0	0	0	0.0483828028447015	0	0	0	0	0	0	0	0	0	0	0.0460879737980385	0	0	0	0	0	0.159940393002536	0
CG31538_OG0004175	9.45228713416975	3.65833808091419	6.97102218502233	4.20928722140324	22.2523798511235	2.49966548693383	7.6771576754353	6.74671538705978	8.31844424680956	2.16934647115398	8.25819428921075	6.51216533807677	9.62373604236572	8.30114957424623	12.3839955010797	3.49254891950522	9.45098166622701	3.60936337644077	7.28206589990995	14.453123349922	5.77193181396716	8.11559398690105	7.67936810406856	4.4772477716274	2.37879733213041	2.16060815540344	3.71930702671224	2.6132920380857	3.56439608239361	3.7674169157606	4.9548159918698	1.9150652959985	7.27298466619071	5.21570022934497	2.75683391447479	3.93888478659868	4.77536871929921	2.86707156971854	3.88913567720959	8.83367116363586	8.02567014286229	2.38896798606131	9.08129564821729	6.39111023173998	3.92489229552206	3.17077847317053	5.1983409656296	87.9012676351465	3.93446888433687	3.06347626085169	2.84511378407965	4.32366606442983	3.89322327315303	13.1330483630731	5.47386394585936	4.79066774704756	5.51662650528832	6.19298267633941	4.2874807356883	2.89592085823915	16.944915292638	3.69202512398886	8.51263762932081	14.84762677118	5.0567025591552	3.0390350236194	3.80958438912121	7.76158679156383	8.63720869049299	5.96756517800012	3.19375212179229	6.44042464586026	7.20467999559747	3.17699460466228	8.54783902878867	2.05883079929728	2.47025465039589	2.13423558620118	4.12201532208512	3.26070640327204	6.48437026279575	2.96168017631681	4.45627074494489	3.73735036838007	1.47218626656918	1.91434186233016	9.82257524533494	5.58933144864499	3.13249535975671	4.34866172272046	6.70292638861688	7.01691444515312	5.65759526186617	6.78581366915521	0.950102285868087	2.83937335022064	10.0254783846698	3.94991827138147	4.19493359547603	11.5371855942595	8.50923812259959	13.4475188286089	11.5137574577323	1.92164743283214	17.907386152862	3.43413494823009	6.71302240881727	5.31412167612403	8.8156744111278	5.22948277697455	10.4404505935228	7.34513555626173	4.88822035337901	15.2816387816254	35.9339991728058	4.4399129087811	8.02288823841729	2.25946643503052	6.28610193078953	5.03334000885311	9.00888900297165	1.63510508371143	7.94883742847605	9.51541809220999	8.52399908200748	4.40223929258339	5.99477677429734	8.77935060914826	6.91181326911228	8.09001372584511	9.02111768911944	14.9251066323278	3.1957484887489	16.4269501723225	3.12818349467923	6.19539288962514	4.34134134844691	2.26006614656463	6.22844922941273	6.80436560430541	3.75822265252713	6.59961776203912	5.38771550658635	5.21536049919633	5.69258968358659	7.42499041121392	7.6198612779851
CG31542_OG0004183	0.279346319914424	0	0	0	0	0.150610059695605	0	0	0	0.0604347198809539	0	0.2057558104397	0	0	0	0.507400058477594	0.12955544155731	0.267179483089203	0	0	0	0.133077234474549	0	0	0.0234977371280372	0.0739471375979316	0.0105705995649813	0.0548788082651559	0.0429634487075996	0.0066051724149366	0	0.0255340529469249	0.0768402096750109	0.0376244852628709	0.0240109921009558	0.00908968036963577	0.0226200338505311	0.0172023276895845	0.0400786421047971	0.0651215593077203	0.0566514542262635	0.016329558020804	0.198572227033188	0.0736532128422697	0.017810330302491	0.032927120193882	0.0110515256743198	1.56126566152707	0.0284544727684145	0.0150387945280368	0.00942547458856855	1.05078916479726	0.198013476383198	0.265979239127005	0.281136018020185	0.531712310432115	2.52438829736099	0.436454443249709	1.07984521709178	2.02277737742425	2.95318113635902	1.19583760432354	0.486845696190779	2.45779892552756	0.0697118285312553	1.32671341774752	0.916403414690226	0.222594216775266	0.987940063038629	2.23301580875021	0.345683385495885	0.287143704461762	0.113683981284967	0.0743003947686089	2.01507637385375	0.217052903519204	0.362118093779268	0	0.440600421965532	0	0.759259084107452	0.361797375714487	0.200559510944035	0.0679972344933666	0	7.98946576994626	0.733932201764336	0.27398577484307	0.09344122724375	0	0.119412146909673	0.283477768073582	0.175923750613062	1.04668258241865	1.94987557269949	0.0837239670050734	1.39439582909057	0.0739629272745538	0.59237454971949	0	0.0833174432756451	0.969811662936503	1.41211852325546	0.347161786315838	0.540455351797445	0	0.412485005408644	0.241284595026424	0.429948409339967	0.115650441876284	0.392225598723995	0.0986536133529321	0.208999897581149	0.494671862222462	6.23717068266723	0.073960575040683	0.201779536123255	0.841401462912629	0	0.779189098949381	1.16721966143319	0.873878350210518	0.251747487321617	5.10402901482694	0.476862750725777	0	1.61489511429531	0.640534399520948	0.275500452463469	0	0.0976575663233499	4.10556914408315	0.275760297905418	3.8212548596094	0	0.976006883092539	0	0	0	1.18094975891699	0	0.131528269698268	0.164504689143194	0	0	0.910729599126752	0.426998514662223
CG31546_OG0004223	0.499293432844525	0.360871907962297	0.150495186728531	0.330143988848534	0.0587155030123405	0.0621219074940939	0.249871560342423	0.0664498485869856	0.0982256418082847	0.149564514566844	0.0980559453455824	0.565785288992458	0.341545262380798	0.0715398290987642	0	0	0.0534375404408301	0.0551015621610291	0.191201607760711	0.299906462605678	0.0900454897893165	0.10978033826301	0.531901376692267	0	0	0.259239251483821	0.0833799308255388	0.247359464674107	0	0.208404004205279	0.159884624117469	0.0503525735537124	0.471417804696635	0.127190797697748	0.126264352248771	0	0.118949850550694	0.135690400906635	0	1.54101886376922	0.167573075166446	0.193209109353203	1.97492486471125	0.580969864019062	0.140486270383503	0	0.174346864731146	14.871090671575	0.0748154336475986	0.118624647517752	0.0371736444258217	0.0942563468562891	0.0799286135778525	0	0	0.0858507785861425	0.140548327856197	0.411077054336995	0.290588070594388	0.0680415773997136	2.24387507293659	0.167896594977853	0.0786065721053625	0.758661966455074	0.168836078420156	0.612035480947219	0.32880749443965	0	0	0.175875546281119	0.0558143703029879	0.289765608564215	0	0.119966128581054	0.225941777854789	0.0599583587387222	0.0750232070865108	0	0.273849254710315	0.0737455438223271	0.171602637053825	0	0.3324134967284	0.281751765092161	0.118105147947758	0.303715277229718	0.0675800991828902	0.075685407156482	0.387180903818561	0.0722266706150833	0	0.352383573159478	0.0728953576217853	0.456527336094044	0.403972961850209	0	0	0.245176857161997	0	0	0.138092890869961	0	0.58512215888041	0.0575396613087711	0.223941827130176	0	0	0	0.0712609706160449	0.191682596359182	0	0.163511530443903	0.0866007132294686	0	3.19767169631599	0.0612922649581479	0	0.232427440216839	0	0.0922465683894733	0.644861912026061	0	0	0.855085566186751	0.824257007236874	0.192594321430799	0.956474974381683	0.97941374493141	0.320520834966159	1.28089458055842	1.63607172195617	1.50835986882413	0.872638947754601	1.10083949371079	1.44083298783354	2.67176280413908	0.933586695481646	0.863744553538118	2.10927051989628	1.52659157542621	0.825551893173181	2.08109527987322	2.29664292084673	0.74803214746215	1.69270345079309	0.353184914858664	2.68258859038266
CG31548_OG0004224	24.0002023297905	40.8091450343545	31.8648475366543	28.3411464089383	32.0891662047443	35.4241706315866	21.986966598027	72.5637524480162	15.4969446989013	39.5847415220248	26.2891809833013	14.0020837234289	21.9140960266952	24.0489032769357	34.6284568140438	26.4007279344451	31.7945037694559	46.3074959610695	23.7382010624226	30.3687620967984	22.6559129997702	24.791251817145	17.3163009598699	51.0967337070993	67.339743856265	106.259475788397	55.5422956347515	119.372465191144	107.212686124218	115.239971325369	106.092584366176	62.0987172835981	124.93061609193	67.9383864502624	67.9643292829137	44.8036011713603	59.7341432613522	42.1857931992729	67.8059836162176	119.046375657105	119.459725960518	80.1573574119122	52.1058232957861	62.0473659040024	47.8779033963994	72.8474475670195	44.9452631806916	56.0671502113627	70.6669664332897	43.7912900080726	92.457515976539	38.4889059791453	39.8912291993694	56.9785101473925	101.2793417697	44.0862702107841	34.78297318997	87.2607525098127	37.4556701383026	35.7828004574546	43.5286265569324	34.9289241574088	45.4727790119221	40.6198682239358	99.4682772724005	35.342267045243	37.4656923891579	42.5577979413763	50.6615664326209	35.0473139729195	148.834744822338	62.8071848709575	52.0510228597597	94.9438427618847	34.388455961851	50.3891604200189	49.2793345893523	19.9560360701587	26.3559161503018	41.5200820000396	32.2641186666421	25.0429565335464	47.0457914626266	57.0608065601244	68.6266067397893	85.0601571697398	45.2265332331668	49.7143037153132	41.6815830763302	63.2317298982485	16.8371127142638	35.1254725349357	25.0307510985913	41.6619732207693	73.8707406360274	38.5632592025368	26.5456345362322	45.6969860312111	37.8814549173648	31.0879704465229	27.126644667945	28.2958296357552	42.2351812864587	80.6930232047576	35.5619621482719	40.4477036296803	39.9191738643429	43.4027116526168	35.7122966041582	25.3001112119173	36.8692062800555	45.1869423197648	22.9500887534791	22.1927785460714	34.5543099992759	48.4764503571197	20.5191444643157	75.4167678919344	30.5186365971772	19.8804532960513	27.6623985701112	79.5308742177955	31.8391913056213	16.9489557781449	35.5670604073793	34.4897243824955	39.4162627128239	39.1242332866576	38.0087758970908	36.5426470337493	19.86989039058	17.4201852486743	25.7247828659539	15.1062452083019	20.0575179176464	32.4543538587145	26.6589831205268	47.9178556394786	78.6959616922624	29.2796298993824	52.0056756241592	98.4617210642537	29.9975368864881	27.9788751486297	56.9655664503857	37.3662301013145	17.5192776945943
CG31549_OG0004221	23.1574967253767	30.8896393835774	23.3421344341921	19.1598829026314	23.9433162076894	37.3924057004941	18.1372919401981	51.9421187724562	21.9444724606491	55.1011408508392	14.5036540323836	14.1220886453794	22.0239500009558	14.7701519860132	26.7263170388157	11.1068975715692	22.9437156170608	56.2023103148332	21.6821139100198	21.0092818567497	15.0761544366273	20.635579185371	10.224577674232	42.0084197833826	11.4864619670351	39.3431616157143	21.7110337601987	43.701665422527	38.0123475481527	21.5136019709814	19.6252688100101	21.7226083165485	15.1493173881868	21.2082290953729	20.3620460836058	13.9928162347419	21.9926424847415	4.46005395373321	23.3802102925857	19.9839047155738	18.9338064489488	22.2272958299633	10.8423965338811	10.4005523540563	14.1416787465473	6.98969069713612	11.013624517059	12.8883587409939	15.3695871451988	12.4284255539038	19.0154011509741	17.9111446180082	34.5641104464723	85.2095861806793	140.867784382477	21.4284876092723	57.1691687423763	109.301066019619	53.4283572073713	69.1911543736337	32.91591288873	64.9303699861245	22.7692630620537	62.5216278459586	122.78336242697	71.8246994002413	56.57147829625	58.9436013147571	24.0855441966212	59.4801769065568	147.913135644343	121.614738371946	54.3000580001426	127.846180558677	68.7884857790305	97.3078398511019	45.3120759882192	25.1097941428836	32.3482217950826	43.3284167486399	30.4937664048998	32.1831168842223	41.7415455112384	45.6682797594375	98.6280353344533	88.7856016976259	38.4564860390336	45.0900953476107	40.883498510431	54.7513669258235	21.5491809124343	26.0005588842599	28.0783864578093	30.0115046713518	98.0659607510685	21.8080896617562	25.1237778899919	43.0642207041565	42.188614007146	30.4424487500102	136.667121966943	17.8079000565598	36.6621043249855	85.699110045004	36.5740749131645	63.3334774472176	38.7986704505266	75.0694745397929	33.5241843291927	21.7563466452335	37.9662201797208	40.812731832998	25.7075281525398	17.6853189966106	35.9499922056574	71.3307168704783	20.697150892208	83.9575221416297	20.7578419104758	13.1706141874161	178.710339752286	82.7184079347523	42.4303617570629	47.0386785775764	72.4210957195381	79.7240830013843	71.8248009800447	64.3416271625242	69.3354982510157	72.4883911529992	51.6292686373408	56.3958778587419	57.1552280478346	52.1882709527139	49.949187569818	83.6476743007844	60.4138081259805	86.7691184538243	87.7133725029462	73.3226870907402	91.4276148383975	95.6276029611753	119.839005874433	60.2110016021668	81.4022542707047	69.0007270634639	48.7819564412396
CG31550_OG0004200	51.3911117249057	22.844344481808	18.2122953302297	34.8938468708292	31.7045566188428	24.6242791959046	30.3406209584463	22.3983576183034	44.2592799045592	23.2083646842165	32.7309836234849	54.55143767992	55.0089252947282	32.2935063987254	23.8303776068188	32.6896387064988	27.1058551346851	25.7297042587382	55.0707322551816	40.7917597425101	28.8968084860055	47.4336182063376	38.7298739673732	20.457208375959	39.4508207355458	43.6181434994595	61.9535096990287	39.8928087107941	42.419177118679	36.7398938676211	38.7879075937701	60.1296644767455	53.7428855100693	64.2057159069085	56.0289486276584	63.1462371330687	95.9431306685153	40.2511441378835	64.0436351902358	47.7090860762573	53.6725162051185	58.3419112587158	45.0984776020086	60.9131802248284	74.0174032560181	33.4328839176955	64.1268574926387	63.3493260741634	52.6307642662917	49.8915233355634	34.9960452113558	25.4797806208251	25.4945189931272	18.9930162933165	19.8952469832697	25.606494192505	37.2372462374374	22.6453978277402	21.0517270120387	39.0258888200827	24.456286018404	41.5811499107025	25.4958654328331	17.2977605910634	17.3918472779411	34.5369659428126	48.5598782436017	27.5992457171756	28.2131833398557	40.635801970235	22.8630269110305	18.5330638682993	21.3523174067043	19.1077333521475	46.2992163452907	32.6340985569818	35.956731866313	32.6787575687761	42.2613305576779	33.7148048054555	62.6469405525411	47.1494027209827	39.47277793264	35.5060209487213	25.8699737118077	29.073520351181	80.1471855975994	33.432581774695	35.6845002774062	27.3801335908189	36.876961810814	72.7642086457179	43.3036240832884	69.2448722872413	28.9323303167279	63.2177256468035	67.7067944315721	42.6055238895344	60.2946378687059	37.217785585868	65.3861662694455	54.6826583661016	37.2778136229019	25.1546180699596	107.195486682812	39.6372231146679	55.2361934213963	51.3551794294723	32.4930849214058	38.7043063848721	50.6802760168255	41.4884107285508	86.1732562106163	48.2416220404509	62.5219150932816	39.8129218152258	42.7861125904197	28.6555012395215	44.3921683013251	42.2393461976752	60.0893644210561	27.0639372527711	32.5861243021322	15.9465981783622	42.3339551723862	13.2665106015883	19.778769820055	44.3625641001548	38.8208381030268	39.920439320131	19.3297067199901	18.1655381569397	15.5778420956936	18.2220432519186	16.7745072190591	23.4948500696884	16.2896101310686	17.2123687988274	21.4312231549685	27.4295526950799	16.5721490984244	13.5632581711408	41.0726037378309	16.5862318722069	24.2155270568514	38.610361324269	16.6566986569997
CG31551_OG0011426	0	0	0	0.0155624748958523	0.0332130914688661	0.0117133209570911	0.0157047430469314	0.0125293706430935	0	0	0	0	0.00715551698805651	0	0	0	0	0.0103896082535875	0.0216310724144391	0.0339290996878046	0	0	0.0429822939675333	0.0229846594329129	0.0117329448802437	0.123078190431807	0.0158344092502937	0.176157093056004	0.115844090566911	0.0197886605284611	0.0151815823426537	0.0095622921314632	0	0.00805146243897087	0	0	0	0.0515370381821898	0.0120072966037955	0.0243874866027417	0.0318232532126664	0.0122305694671485	0.155193726224289	0.031522880516017	0.0133396434686081	0.0295942435456996	0.0165548206884155	0.411850842863619	0.0142079536752436	0	0.0141190498321466	0	0	0	0.0428862892791382	0.0486664813403597	0	0.0110965928178274	0.0768723701267782	0	0.10599933412135	0.00793133605499852	0.0297066245843207	0.16540958555413	0.0106342889311125	0.0144560974497886	0.21745740767439	0.0113186492902543	0	0.0249247710162795	0.189837929645479	0	0.0346841656371554	0.0113342582214846	0.00853868498889587	0.0773737074227578	0.0553224299295933	0	0	0.0135950689098973	0.0105450424750977	0.0138183580926476	0.0306403896450371	0.0519412355428781	0.0762048307747431	0.100782417974626	0.0124584626773194	0.0139526847648588	0.0142754417289035	0.479342269064672	0	0.0216540946589757	0.0268766723713478	0	0.111709263423171	0.0383726749171152	0.0355046999280858	0.011299653156874	0.0150832928455779	0.011783351535339	0.242015491596681	0.0635424927853378	0.0539715374246103	0.0212297820999834	0.0103281720923187	0.379565337890723	0.0630611369792954	0.0553317600583365	0	0.0353615198673769	0	0	0.0479281828328518	0	0.0242426732081806	0.226143393944096	0.0462723982699007	0.0142927034953663	0.0240523620889762	0.0170176057856045	0.297409594649566	0.0267198863586673	0.346386761133508	0	0.0577991754611037	0.0234090916519028	0.00622799023830618	0.00776373497205151	0.0116874187353906	0.0333616630133963	0.0497145406518638	0.0183335282946247	0.0187175072470359	0	0	0.0194845434350074	0	0	0.0116533471996496	0.0556653828192153	0.0410492560179213	0	0.36289243366215	0	0.0280556630817182	0	0.0181143457138566
CG31559_OG0001345	0	5.60653183492014	0.0118987481466222	0.00978843641320896	0.00696342186583993	0.478881500488452	0	1.32395492198882	0	0.171464899796672	0	0	0	0	0.0304019882067781	0	0.00633747679014476	0.431298321655947	0	0	0	0.00650975269461013	0	1.92998528997931	0.620667534120124	0.0793997707445431	0.112365424445341	0.151522461773832	0.274020756532571	0.0574469608876302	0.0783511134388336	0	0.0412530845029568	0	0	0	0	0.781313744951981	0	0.0314655397272221	0.0068432351839818	0	0.0333726775365813	0.0101679650854395	0	0.439109896942618	0.010679787887404	0.0189779837107676	0.164984134808128	0.00726646891907844	0.0865301033494748	0.43490289241972	0.235618457007061	0.0091736719010175	1.35265225522496	0.220066241153824	0.126096465895842	0.263434367347517	0.0297952449461752	0.226739358166213	1.40201443721861	0.263607139798561	0.302245124705365	0.261789483426914	0.173114894289723	0.0392216442188936	0.0210712793046878	0	0.224889923631489	0.0958017806175361	0.0715360936570983	0.103988200316378	0	0.230637060758733	0.283793085043371	0.45169232241391	0.00897114855823638	0	0	0	0.0205199538886653	0	0	0	0.127105329402813	0.522975752068329	0.0242433428092838	0.0181006666512791	0.342608451577762	0.0950041778843581	0.011833312148579	0.0280916221976532	0	0.016377230641205	0.362298040334036	0.0165934850269091	0	0.168577551411611	0	0	0.00816910708916323	0	0	0.503769980607682	0	0.997271933002497	0.788644777886799	0.792525156931524	0.00843111468769775	0.0113392923192662	0	0	0	0	0	0.884705576213064	0	0.256659556494351	0.0154256245613103	0.0109139882731697	0.00762956874010866	0.514092046882898	0	0.0112058153355826	0.0299127045909812	0.0378589550445768	0.149071183459517	0.0150673198766864	0.0226821339539331	0.0143880018244544	0	0.0118601479089558	0.502504735372092	0.00998750580472565	0.0106211136395186	0.220583150109997	0.398093929132777	1.13079712539407	0.158312071916809	0.0936273216966688	0.0531103713482018	0.158822534815392	0	0.280719134904839	0.0544484905173275	0.0499873123703706	0
CG3156_OG0007838	18.9244757001348	13.4472976109417	8.45412701882536	15.9794904741189	9.50001458715767	6.87811079630678	15.6924986709965	16.8486201987739	12.3325774322292	8.95078708529606	15.8651951077518	12.9786263326275	17.2480649871129	16.9795209785165	10.0751380852091	15.3200547959314	7.9432557224458	10.3983609782603	19.859807550253	10.2001468881166	16.3317405637062	14.4548481833772	7.90183225026658	10.4021432370135	9.58653894791759	27.9038192908764	18.6197808024781	23.3185832672083	22.3128023467311	9.66835891604364	12.2925379141019	20.4122950466159	12.4737198549068	23.2026916990273	20.6950163188868	20.3209286416058	25.8770897369889	7.58719565632873	21.4995772045582	11.6011069824592	13.5473587217456	21.9218638457975	19.6106490147906	20.7093254168908	19.8838776264185	9.18561727198832	19.3145938200264	19.5700558729132	11.8702325086055	18.5722758001032	10.3279575576195	12.493086863925	15.714486426728	10.3903866519593	16.4200027806251	14.5217479148668	36.2818022877492	11.0083316829027	11.9398434150887	33.0033561780237	15.4459272148541	37.5530163284178	14.5367171285658	10.0924215955791	8.80918120664276	36.9633793291024	14.9681247901026	11.7012070399938	15.1269879898674	36.1878616069872	22.9333172681977	11.1379174053094	14.4816041342734	8.91578159180663	35.5087799145937	11.7805732505719	11.3352604711712	22.5978688137332	19.4109155359114	13.2743711351853	24.0602485172876	17.2208609543537	9.66250805936559	11.0891934721104	9.19763493005683	18.2798067624545	23.7198739193898	13.3882566004692	11.0016983866715	6.55662064556219	21.7506841093427	19.5548047926075	19.6933344651625	22.2542240101173	19.1732674918758	21.0309753453817	25.1072537429593	12.2526510384887	13.3793768372692	9.62776395978876	22.5207803920502	12.8898244889544	10.3688839445553	18.2997878800748	24.7210961763292	10.3777789978381	14.6985351966708	13.5066155659376	8.11168203370099	11.8387973013254	10.2374125354231	11.4027879493731	17.2782577794716	16.4734107784544	19.6845541428738	10.082058568799	10.9814479328521	22.3385442174952	18.0010568252327	15.2891693224333	20.690543027198	22.0810025828105	11.352136005682	13.5425800573185	31.9579057998546	6.93738975056632	9.79096169845603	39.705541954343	32.294125542567	35.6712320618118	15.6451788309032	14.9543013894836	8.06958986085129	13.4863951195459	14.5041597457213	9.23893153518393	7.50173840924885	10.6005471392715	6.7261450956837	13.0873716289053	11.5858399195105	6.33087415836389	33.0316193728495	9.1156970061055	5.97846543125513	27.3886089017144	17.5619051283545
CG31624_OG0000961_OG0	2.04819223370091	1.24734207988461	0	0.122264145123944	0.260933448088424	0	0.123381852557142	0.196870073798756	0.291011789536485	0.0738521297052702	0.435763548158913	2.59817893717544	0.0562161978296753	0.105975045344065	0	0	0	0	0.113294086986571	0.621970193717298	0	0.162622366755279	0	0	0	0	0.185271450770927	0	0	0.231538403925828	0	0	1.79570982535296	0.690848524311025	0	0	0.0881027810981818	0	0	6.37275509287894	1.07567741409705	0.381612021956327	12.5092127174479	2.21301207264404	0	0	0.387401335624618	84.4452294291987	0	0.527171474603142	0	0	0	0	0	0	0	0	0	0	0.311620243921114	0	0	0.25934741735017	0	0	0	0	0	0	0	0	0	0	0	0	0	0	0	0.109242466035313	0	0	0	0.0834742169713343	0.0874771338344398	0	0	0.896928556451444	0.114709566280574	0	0	0	0.107983048417346	0	0	0.205561083169173	0	0	0	0.0946185541195874	0	0	2.88922260044182	0	0	0.196635678175454	0.126592879458436	0	0.105561960203619	0	0.0687858326120439	0.121108353705652	0	1.97361152493048	16.7411940894941	0.363179540125145	0.123853483926401	0.114768275828464	0.0965684388348446	0.136648834517242	2.38815465554427	0.107278349708679	0.309048221376165	0	0.657465620870055	0	0	0	0	0	0	0.148959917393826	0	0	0.133398016830671	0.31662383081887	0.212763443229744	0	0	1.71866869454327	0	0	0.113403885519422	0.100735672504231	0	1.25565144357215	0
CG3163_OG0006864	33.6834522796812	34.5141173428849	20.1690000885414	32.5284869594481	30.726890280958	32.464682958568	24.5292096109238	29.450331257939	33.0044407198497	31.7037793462762	28.5945399310678	24.6670041594406	31.693261378608	28.5562284003123	24.1011416032095	23.516070740518	26.3448045964937	34.0459528587397	31.8257509592712	26.323717206512	23.3987298194347	30.3494731149616	33.5669833991324	22.4813058389046	28.0760353802362	33.8252140705284	19.3044140929852	31.1208846927712	32.6496805028159	13.5774455018205	16.9876690319096	23.2794607148834	17.4534191463982	20.8796842836649	21.6642685975047	18.0668738900679	27.6250810692592	27.7625504712137	23.6487397824089	15.396023153863	18.5263701076423	21.4993174395106	15.4002761711333	18.5302521831159	18.5069702609457	22.7478766369463	19.0875136672431	18.4049635687882	19.4430836007794	15.8399298770449	15.6119223321428	16.6234697678639	20.5982486552418	17.2605173508424	31.9816434388905	18.6636323622973	26.9629798029911	27.4779002387415	17.362044449965	30.8574413843016	21.2508243464077	29.5505618067412	18.220476044455	16.3837969546327	19.3649726548681	31.2258782243287	26.5688677725979	20.00751354795	18.0278012917531	28.7076567676152	43.5130450156663	17.0625969753027	15.3274453534451	22.625851130063	28.820748078404	30.2170611760026	19.3893612238772	13.8269670306229	16.645214675394	17.8414874546932	24.515593372809	18.2959558984731	18.9122541364252	16.9097932766668	22.5535982524034	42.2121396666444	22.8509945857343	17.3871141503788	16.7886680949087	18.6147590887405	13.0008085515202	26.8155615292896	17.8451262726301	22.4503302737965	35.5749450479013	25.3037143824447	23.7812149417049	21.7816139625632	21.2629970230536	16.5517096890068	37.1798788598449	17.8180851890425	18.4426958284203	31.482145670915	31.7228866890835	29.7506205885314	29.6706089185966	38.9696555930859	16.1513637728271	18.1943377895077	20.2780634540305	22.5428887617633	43.3194087716448	20.7872359048202	27.3814676098837	34.8625945462675	18.8293325672544	35.6232381387855	21.5512662842621	18.2443585750366	41.2409124836128	35.0757292207498	23.4921600714449	14.2373191458488	20.6235523046445	11.4439155322689	14.9442798322891	20.534627621136	18.893527787066	19.2333866535371	12.8458133820019	12.8547878623939	11.9209844847474	14.7341617387891	13.8781664880223	19.5060670585693	12.036549425219	18.0348008586515	25.556738937092	18.9081065455223	18.8150378697646	13.6931163961141	24.139812425272	10.4801140789912	25.1359167493766	19.8657985097532	13.406722147523
CG31633_OG0001938	18.3521717348738	17.7602662141775	13.3169206929105	21.5162849291297	15.7268438143632	13.6745673847217	21.6632948273432	16.2921449201994	19.102267489274	12.9669025571772	19.595718183675	11.3742821981986	21.1896631001929	19.3752001759625	14.2983565609688	19.1434557499748	12.0498241078792	12.4250503790488	22.3786039229642	14.7777501172921	20.7344116398113	18.402351909251	13.2360491985992	20.4702741137994	13.8427408976053	33.4714547481878	24.2069538842597	30.0264951375681	26.9080079255696	19.8170993220349	22.7100790271524	30.6732350199767	25.7355206207687	31.4206332921403	33.0552702466118	23.7770934360075	28.2419531768202	12.8624546721699	33.3305567351166	25.9489428931598	26.7566705278991	32.0748332107184	33.9974160584301	31.1735805735327	23.3779248739972	9.87892473170219	23.9871793062101	31.6697091884303	26.6781980461946	23.5822425210945	18.6904409642894	12.7637681778241	12.7784895119898	11.6138272727953	14.6901490227474	12.8546544459404	16.6428861044984	9.98418231468484	11.2329864295763	23.4608994734826	13.9294951407443	17.0268087078216	10.0818391616127	10.3047893431276	8.4938965953413	20.263386580692	17.4081458410414	11.4703753162773	10.8954721197128	20.0654706173205	16.980819767462	12.9989156789174	8.2124078140868	8.94563355497339	25.608998202234	6.5922779304872	15.6055009351357	9.52046946145687	12.9116370661471	13.8057619501514	16.6916103957041	11.1814616351522	14.174723579243	11.8888278482826	6.98402769709333	19.8551589170985	23.0940825463686	13.6291516650604	9.80251628976088	10.0015557762961	9.99808589320058	21.2915992794488	11.4804732014969	22.2481899688705	18.0464438374238	16.741534683736	20.3357509482564	11.5840559540694	16.7758166831115	16.3231170310498	27.3704037496069	12.8964625776421	16.8076632115523	14.704484404222	21.0949513491808	7.96786607313353	15.6937268468743	13.6661716359652	13.8911954337409	12.417187114148	11.3146516278614	13.5075700366555	17.8593228349975	13.8870979524818	18.8999944970796	8.81525907722919	12.1739816685741	14.458053813648	12.8239417247925	11.1291065764611	35.9104098492009	16.7855286101065	21.2021884569265	13.1392727707815	19.3132994094621	12.2458371344188	13.4799986013056	17.2101370980681	17.1955096596709	16.7977976975934	12.7866893371303	14.5658643548882	10.8625128159154	13.8812834056221	12.2389675982302	12.9639868507504	10.8732981287801	16.5789671557045	12.9542876865775	15.5063195446986	18.7895881337287	9.88777591749337	25.8288417217268	11.3501574545308	11.6036600669607	17.0531040647298	12.2596178272193
CG31635_OG0009608	78.8120960664676	15.4796513039621	18.7917086727533	48.8765541473493	37.2159556568547	8.49806943565833	44.5138196045203	27.1719648086816	64.2254100871021	9.50945266172852	53.2950996564687	62.2895382666217	76.9811687091488	54.5229665266753	27.2043012207442	49.0544659664579	31.3043298768586	11.7552798880582	72.5221776474244	45.0303596323089	56.2045053335322	57.6957892957591	40.414277888529	18.460735613051	6.51617795456448	34.2119616564241	30.2207419432423	25.8569394230317	35.8334692708733	14.5906882684419	22.7301539393692	28.9978504895142	23.3154695830503	42.6858123990946	31.4577565065356	26.0564967594958	38.6841426722071	9.81337881297607	34.1937629538151	23.1842087953467	22.0352351839868	28.7917693387685	21.7072703471666	22.9036059089906	23.2132916002367	8.53970430152425	28.3529291248776	22.3596652982842	24.3986524854399	20.0339091393756	11.8168046159201	16.9997672654323	14.8169677614402	10.7155900872087	9.26051353863841	17.2582978239776	46.3628963255197	7.40179829832036	13.0550097255309	23.8070310286219	21.8461563506043	40.5009412644929	19.1489921810129	16.1191118147297	8.04753417263337	30.294939555917	9.81409498893992	10.8386035954237	12.814127010961	48.2571186013183	12.5740237842718	6.73387004487766	19.0781083376595	6.16012326915647	53.856162759466	7.4153225038285	9.84539338884357	43.9646490384247	64.4228354914541	24.76402684002	34.1480304023874	36.7016659491523	19.4958058321501	22.0669284875655	3.27911396109099	24.91418125768	43.3764658327929	25.4716124959081	27.737958432834	7.24646847454753	51.2715454186395	36.8999021585271	34.2463356429019	40.8008659802681	19.3657456474585	34.3987118360008	39.5507885393075	20.4752989490224	31.3281133134352	23.5965177646525	30.3322917987079	21.0184457540435	21.9779634282025	15.4287684171292	62.1641532978961	8.40513426877638	32.1969248305287	10.4220802332479	17.9578008112202	20.1105989458188	19.2715459896851	18.1062220473872	48.4926143866469	34.5730631051452	28.1752840907822	6.83039630105937	25.6297611671	21.3997436499696	28.1601616375578	34.8041317499548	22.5347940110165	18.4299952193407	19.7135384172423	21.2756852311959	38.0083944217834	9.74345496714284	14.6436391269045	49.8871858301895	36.791936320501	36.1239096168569	31.0666656756671	27.8333817926365	9.71503488770041	24.2136636148449	8.73823048863086	13.0536795200968	16.2879895351721	7.55539710864722	10.9120327862066	24.7617259336802	9.37833250112409	7.8210534308663	19.5503807392492	17.2587136337942	13.1851199777486	31.7103790304094	31.4934041731578
CG31636_OG0009610	42.1287013270941	0.530615360966785	2.50788151908853	5.40045257314132	4.31667679553688	4.65845281864044	3.98020716952854	0.195411776955802	36.4680885146925	0.843008384265344	4.75789237026843	17.4701924234449	40.9012398757508	5.62766740793778	1.22501714980414	4.30820234836994	11.6288004671904	4.73965270521785	41.2990515684417	8.069816449913	5.42840902703965	34.1802099666494	2.01109377663647	2.95742335997766	1.69948630537366	0.0963651524710457	1.98363041424653	0.137923746454523	0.10077905590101	0.503545442745059	1.60468472463965	1.12303211802381	0.500676480643563	2.11182773281048	0.657094821908865	0.0533039963998397	1.23805855685535	0.857466775017675	1.03413404139542	1.43207979615257	2.11788517658866	1.62792544197849	0.506292891185823	0.678730710586208	0.208887825251875	1.19717212865221	0.129617425652182	0.921320692355694	0.166863635719644	0.176381966533885	0.386912201720444	2.97696595223628	2.34831893361017	8.51674873556166	1.54202195637945	2.77454468148517	16.878671021243	1.72536107383943	4.56758210944645	17.7417940995904	2.72972799547056	22.3519137139225	1.443423178808	2.70047597566468	1.48813150341096	19.217970719271	7.30570102238551	3.0798034248246	2.28469136317324	15.0819382076657	0.0409959389644518	1.14930529443102	1.95492278270698	1.2776781113355	15.43385084214	5.83308368427041	4.43534937578556	0.97013320843075	1.50285855522456	2.59381357621263	18.6635524052282	1.17797269972261	2.98514212707653	1.72896266933275	2.47475367499957	1.45462728819089	19.3696921034074	2.54876493657031	0	0.270254366014968	1.55517157963983	18.239697014103	2.45480784903524	19.5761159174381	0.0503855689143993	16.7711494848787	21.3788377168294	3.94478240208525	7.59236950372489	1.81639086739657	30.330847498063	1.89026439109584	3.50301220849045	0.0861196815818364	24.8866700236493	1.93707456012238	13.8137768258058	3.81575327045086	1.75983030356419	1.50618077836616	3.33595080385045	2.08018721765485	18.8590397686349	1.22712190515506	21.8974021193812	1.37604312092656	1.50165053461755	0.0579790724260666	1.07326581596653	0.897426087574122	32.4778229061329	0.162585849511363	1.71738766563041	3.2675397802265	39.250538373298	1.77590583019273	5.08235084753	38.0772454809115	38.437631159403	37.2573649277682	1.90275928659393	2.33061957383786	4.06806161508908	2.15256142055748	2.49110119565523	7.59062404204184	1.9329017893414	1.93732535454595	0.860175034821595	16.9832881525608	1.96388350550271	0.869486080430026	42.869658659293	7.3721059011571	1.0354441756007	30.1025289579537	2.89701605251411
CG31637_OG0003743_OG0	9.40440512261257	3.86440356137573	3.54174734373952	5.84765125031504	4.21272623298498	1.90909856394491	7.1938311448346	3.52015674680038	6.55454380683987	1.64949293583779	6.94115962079737	3.8560817121031	8.99959254744378	6.21216371148208	4.82050627405144	5.97567668687286	3.82907602986634	1.76163327535094	9.5128133811385	5.1007033354893	6.97108080815062	8.59752664581886	2.97779979802396	4.04071747690347	1.00684949138384	2.93531279819609	12.7940570966299	2.38647011865914	2.85360921253553	1.96947850713001	3.41485466250155	13.8732083061875	3.38905839738743	12.528482608118	10.1646618755516	3.69203537301388	6.77946647671033	2.67777291166449	13.4376524275114	3.43787805143149	3.32575354512973	12.3101024204087	3.65023406243936	3.54285616949047	3.47322770242477	1.92863454005133	4.22109191055452	3.0547392798833	2.8762671888672	3.33187601606349	2.67228615289519	4.18233972422705	5.39259945286419	2.30003816833049	3.71825919205764	3.62041135606371	7.83469137040582	1.92157338733994	3.09557491435747	6.36175671506568	5.1898008176943	7.41664405583929	4.07617029312091	3.49717697194423	2.06282958783929	5.87328755921696	2.7790163870677	2.76337359208099	3.57875956698502	7.70458855849518	2.81728892797844	3.65485508934633	8.65644524171255	1.74269247177009	8.06945180579268	1.31635573732646	1.832845499383	4.21557442891992	4.71153512509333	2.28417834926121	10.5552184343756	4.79299212422167	2.57402574065547	2.47855847958642	0.951838503980391	3.66313404096593	8.72285162975552	2.74963340651237	4.31571931154419	1.25542216527437	3.74015197369163	7.70079425613023	3.96319914802256	12.5498737163268	3.35947880937066	5.66013763727483	10.5196105854701	2.61394040904785	1.87276156647032	2.82857335370874	11.1583916190413	4.71997309059643	3.21694111598931	3.18197439239926	12.9851896944359	2.2906044987804	6.03434328256169	2.76597788029801	2.99161453291014	4.79899926017651	2.56642276214544	2.94878952427843	6.46537423233406	4.71707447108823	13.2132963859747	2.30417020142422	4.75631552790464	3.47674914192716	3.71052322650728	3.53960864413385	7.45333389576014	3.24534457314208	2.5710331299059	2.59962079882626	11.9430979860253	1.79101130675517	2.51165413848437	14.5877467536356	12.2665248997319	11.5998914143457	3.18129443909872	2.76940158787258	2.55856471673319	2.87081388737498	2.36735016554121	1.89892796813451	2.71902356344209	2.01028283692828	1.53823508109381	3.642698304224	1.95571393499585	1.43082858273952	8.08921201430111	2.88048467860742	1.44673663506821	10.2502378533375	3.08911696919271
CG31638_OG0000521_OG0	17.6887956312879	6.59582843972399	5.46830388564525	10.7501167965718	9.99692930549968	9.89155461015145	11.8221410412031	6.90425226875985	13.0524400235987	10.47493367526	12.4001930784267	12.1298640053284	18.2216026584476	11.4618319054748	7.76681900293775	11.9581524565616	9.18629220714641	10.6790758396607	17.0578321611975	15.6643471528797	11.2092629371411	14.6511218466948	7.59477761770017	4.50622065445109	13.1249669202454	11.3241383369506	12.7121878896209	9.32765450740796	9.40816326241001	4.97942652258583	7.99112188360298	13.9049997624154	8.10019726063912	13.3067698192668	10.2306176047561	9.15986349434035	12.6927160794074	17.5667265162282	13.7196206712642	7.29507604490871	9.49665374817724	11.7241212395508	8.63382251941531	10.0230596145382	11.9081454378643	13.644038767625	9.88998204671218	9.71884884294396	7.9772090135973	8.25229298162796	5.41376106693874	6.78782261182808	7.41110334102243	5.0721287764287	5.37856949224766	6.20225230773187	14.1313177927811	10.7415725880342	6.12419200508783	12.7430774090621	8.14733580841951	13.0663785747608	6.34806722872556	6.0287440209757	7.27705839865444	13.0606881892601	9.17273819427448	6.98736856245951	7.30342778911298	14.4460534910905	6.39515264857869	3.77345185601833	9.75560752990222	6.91419967440911	15.7200481416664	17.1103371363568	7.82585627937434	8.27243356846087	9.22683005390441	9.04787965155226	14.6881706797751	10.3444507062541	10.210138257742	8.02597619123096	9.15446518277361	13.1583309491326	13.4203996448066	9.40179504844409	7.86672600369767	8.57884431524358	9.16069798770063	12.032798926086	8.58384236060323	17.0287631600987	13.7027582484656	8.60713243483233	15.4360753879158	11.0977996013807	7.50438428892034	7.81847231369702	15.2536860803288	12.0059166005655	11.5221149277636	8.9169635309086	18.7722744336895	19.441481354973	9.28584339875831	22.9869327345402	8.65277376679752	8.31243509891497	11.0941964486564	9.08422478999376	5.1159746157905	11.3205125518398	15.934930941182	16.6299103026966	10.0563311062747	10.7259611055383	8.33163511774264	10.1291371036961	10.8799049722032	10.6066714596553	6.99880844287159	6.78221714035303	19.1188607595772	3.812379901143	8.17208013826108	24.2396712792389	19.6257372794663	19.1242721991067	7.13159468544998	8.23023025860962	5.96237471090248	7.10008904227672	5.86031109474603	8.65651148541062	6.83893685802531	6.72391913985058	17.4150027540154	17.2763194289773	6.61596132570955	8.65396634481216	13.5678597170022	6.95722207080181	20.0638625810789	17.6701129710827	7.67327334684955
CG3164_OG0000940	294.447942817436	129.747774086027	161.703893255259	123.084041278365	206.171207684748	66.0044388382504	211.923905928176	173.069664604006	238.626471084736	56.0141549611877	163.797781541143	152.525582693013	257.251757737908	115.146075329027	230.52941881183	130.278490384807	199.345485360303	52.4075735199632	241.381602644151	237.3331677166	158.87629814852	246.737074216279	151.720609379699	227.079859459711	27.9051574268432	109.941421037405	180.409893288073	74.2929921147411	127.608200345486	161.972479371837	249.227299011643	185.818933923907	188.478507599086	233.156646738598	213.042905248193	125.240001837148	132.97798369365	61.7875984934677	230.564923138464	186.734947130061	196.280993586358	198.226107628205	183.59882884703	166.17594387602	135.660315248673	43.4228788787995	110.1650669211	149.900720032459	170.798937632386	88.8389766759267	128.212310327818	80.9195756010286	152.3219773371	127.161654410624	159.230883741769	52.8423900105233	284.981162435386	43.8021364617548	135.651782965626	211.774923939366	196.048555346726	254.475220954999	66.6390702563382	206.550869995216	40.0916327401405	203.362788041714	82.3082270790947	104.006394297894	53.8949291910062	273.806076887807	83.320120483006	137.917306821604	224.170419392366	34.1844327113006	240.751951009106	37.4615074644178	129.439767341696	104.018034887866	156.616580436621	188.171353159903	227.274666308002	121.033126570339	134.169966743351	172.925374313185	25.8998371736246	101.268864565848	165.07759022891	192.386167249373	235.262152999799	27.6752399069669	74.97984272276	136.325408366101	70.651979248137	214.718716835786	114.607984984942	102.578533139122	226.572638416446	188.840922707054	90.311865605384	161.775316564602	167.540228137516	128.79155537691	222.259931260967	158.119417080676	194.346689714318	46.2055205793611	134.013924814857	55.0893542523666	166.160355654633	150.417802224431	127.270228794669	203.748500825285	54.7294202062755	104.439435840573	207.027811545823	42.8574037723196	130.523418281707	176.445466465082	110.324748850407	139.03870144147	122.315219120677	152.143032926252	173.215373376985	81.0087078920265	230.941558395999	124.885556451117	125.56099823846	254.359786857755	265.952755610567	254.962670120605	78.7457092535449	68.4583403083303	128.97545962884	68.9484120425232	80.0031598924453	100.489263351674	116.376619994717	91.2808295420562	23.6960441692975	141.072474028549	99.2274126265708	25.1053848275395	174.908068434242	111.865616961824	28.907486229944	201.752260424666	78.1609905279086
CG31648_OG0009450	10.5843377990071	8.10843934032264	11.0511455704251	12.3555547878012	10.1380634242475	6.81617407283348	12.3622404213975	13.9321165669988	8.60534487237829	8.39612085844769	12.9691198757183	8.51787176694398	9.95788495803298	12.6870349946131	9.64831602968804	13.5881934960448	8.34043514160526	8.60015265698958	10.3757237114686	9.10668302916768	12.905298375386	9.57094036372259	9.20988312278621	9.79807593187321	9.06372844416546	22.4907207230722	9.47810440032503	19.0726709008566	16.484970819879	8.31386735738856	8.5043763112423	9.11482232063495	12.1041987939573	10.3117310898488	8.04305970248532	17.2846631567402	8.80171057843101	7.85772775428534	10.4690263321345	9.69512606242415	11.1895842113394	8.12208925823417	16.4465594156551	16.4479442215316	15.5477544357651	9.82648797563035	16.1540706044573	16.3463494638862	10.7510303597649	17.1990998939136	11.0664593894258	14.1522180780115	13.5918716283707	7.24710081627902	11.4164587481181	16.8649292978846	12.8015399852323	7.34357394709949	8.22318315781861	10.5989125253047	10.1946520343718	9.17186617006398	13.4690969088046	8.76231514038018	8.45002337042045	11.7516649192502	9.85248810791114	8.55319794268337	13.9767945539588	9.98824543151014	18.2096588313415	8.5760513868551	9.76914020321593	8.64285676541901	10.3043733669757	12.0105720157492	18.4889629091984	30.057504570438	28.500258440637	21.3238473024024	11.1894642585436	26.9245169685491	22.3259740474823	19.278368164392	11.4003551201385	22.2081054527229	12.9600381061299	19.8482232142547	10.8482299239672	8.69937028729536	30.4317905970557	9.05550592693148	29.8267883624132	13.1226928655129	23.4943923620501	14.1652485197976	11.5436239251393	19.1633607850202	14.3975588067738	11.8573601449821	11.0119387123322	16.5391639104679	12.1247505672969	14.5545516936862	8.73687514981842	8.99172911086548	11.9440245059662	10.8872507926448	11.8539469436426	15.983865228692	9.83444271185067	9.60391860617	8.79932452164953	20.8706385714944	10.610576494011	9.43364738512971	19.0696914949142	18.0362187598935	19.3124363401158	14.0792570233489	9.70405754374681	16.5176220173484	11.7171327819378	49.6327045465805	27.7754934215842	35.5758459564707	27.7962935633832	28.7743828974158	26.7481489293662	27.5884080555585	63.707755266609	52.7511241811868	32.9432000135539	51.0992756988339	69.7261314124362	25.1054310875222	36.4931857827656	42.5677143419544	21.8401407462013	27.4188480807862	43.7266111713476	22.5234451580404	31.1048869777243	26.2896484457663	17.1898015138346	23.2079025432645	65.6130334855986
CG3165_OG0008923	30.2739250546096	60.1059124405478	59.8550221423542	45.90918796654	66.0804091379211	36.9712162418843	49.509487478011	60.7567487643979	24.947262937851	38.9381667966197	40.8357632571133	20.1380543206212	27.6163347160372	41.0813898100016	67.4161329684197	39.8092641161278	57.6377699126122	41.8846874550174	28.0759608015758	52.8976216192566	35.0343958276473	27.6050729716057	82.7796857606447	71.4055988284328	44.4633939172899	81.7507829482315	34.0552606576378	76.3692846615086	76.6793457176898	60.2836250562168	60.2176438762064	36.2374464495582	68.4406272229934	43.6621241971403	49.4952851336723	62.5139290271243	46.415495058631	49.2143343810378	37.9568910570601	80.3965214957617	68.5823856135457	43.0812837460399	47.4529961828801	52.3748403759152	53.5140149404492	39.7966836446502	55.4473246763779	52.4201205538805	87.7417358531712	60.6584092055511	59.4036845502187	23.6991874778996	26.5543888151305	39.0837048970297	60.5436279228154	23.0208109701736	27.3604443533603	22.9867282960763	38.2520959665066	37.3436051007312	24.3216866869518	38.911287746694	28.6883648805866	33.126703448903	22.2642458125331	32.3970781248061	48.722204199102	59.2426046763691	31.0524294252578	26.3978395592311	29.7387777769631	34.067081729963	31.3219312998203	19.969730137116	38.8380438903527	40.2762357318043	66.6078465594765	39.2294126582961	45.0315720437341	64.8444500808644	26.8357642261076	43.2114655285423	74.6086767269848	85.1984041995909	37.2751266221224	47.1505324425198	44.6274290419683	62.0848004724375	39.6868398805062	31.3693944692729	39.1810817504713	32.5631445134479	33.3697588047388	27.0645099240941	44.2222004325839	31.3674803079849	29.0687075589374	68.6226317645334	66.185083904529	34.8697749026141	109.891157668007	31.5028168110905	48.1085308774732	37.3426735499346	26.9818826505465	41.0452772814583	29.0368025606867	49.6052613885927	47.0581420874044	28.8177708945333	34.7897434370444	53.4073744867903	40.4440061431138	24.4047713942921	29.1443377191217	39.3859595099369	36.4912058855096	40.9738156741076	27.6180547864137	32.4580741039523	120.877142742892	37.4761596088848	83.937164913353	6.20292137464708	10.7459900576758	7.1548897052916	12.6828831276118	11.6541464355174	13.8238186958378	12.5097461776464	7.55256364670465	8.22298334689638	9.95238154231205	7.25968901998646	8.61104141867086	18.7470761224382	8.85618996752644	18.5693600677758	23.689106150012	15.9870147250066	18.8074235282552	15.7424263329475	14.7417516033353	8.92431044185325	31.6111474772052	11.5525494941278	6.74872216373431
CG31650_OG0001814	32.2046439904921	31.8653983321198	14.5358427940015	45.9164929034347	15.8736329533195	26.6183297960829	51.3839432801003	21.5512272796515	27.7642947398208	25.3748343089903	61.5608907104498	38.3870979955991	31.2997844412294	65.8802052904558	13.472322913492	62.9550243495511	17.2804323530966	22.9840871517651	32.2638860385799	25.8999006504144	54.8691144990621	34.824653756205	21.08230685347	15.3811024641544	31.6141027866045	58.4288602737413	39.0496768331601	47.4650524936778	56.3436932750595	13.736680753428	31.8584303205295	41.4210555067862	26.8091336897043	44.3633073924384	45.9109183682752	45.2382371193702	35.8493151443962	51.4271806944645	36.6579748734718	22.525653173737	26.402292669498	40.3279081378817	96.8926799752797	50.7825771737483	49.1022149315717	46.1551078845993	68.6108711722288	53.5715779150816	35.3630612805302	75.5149864279143	28.1456665401326	64.6495230217815	38.7233811950735	18.9115246239476	29.0674788394311	60.6942693102248	42.6521295892686	27.7923257551631	24.3240930929338	40.320362403134	49.3536043717051	47.6940632221253	42.2790555275355	22.4091797813438	23.2262483172045	43.3448195674048	37.649108297651	29.5845320416559	37.853063054882	42.5641675884853	36.5549438587773	18.0679498049707	29.1074025008984	21.2301414428414	36.6903917091787	42.3693920632046	41.7663679543456	101.852646286694	86.9983258475274	44.4202468789107	45.0943301935445	78.6375606394908	46.0480026564034	38.9136970396023	31.3098234028555	53.3776856818217	44.0840485635322	37.8261331552182	36.3454152865345	20.3401689937098	106.570537179938	40.2766516225005	76.7917281986397	45.0375336633378	59.6623326176597	46.5267878250953	50.5544173642695	43.0203524503832	46.4382306652385	27.2676212303028	50.5431368123161	29.3683923261101	26.9455348449342	37.4734715173793	33.333230051019	48.4975577631723	25.1793863595724	50.8851834175187	21.9917075003198	34.4720969663477	24.6673029372334	19.9845428522751	18.1825314966021	51.1324545830594	33.1740347483409	34.9411062342281	35.7291767836588	44.5051057343478	38.215831532922	58.7077649198518	56.4657965061174	44.1295595599877	43.9850884747842	28.9692714794838	33.2311365248897	12.1150856559338	16.9746831190011	35.8814891373723	28.6585878687074	28.6508646190293	26.7777857715429	32.1110273406307	12.7327130058709	31.5070097752486	30.7229408684931	22.6559385242816	15.5941139948086	24.9839568867413	22.7283509330623	25.0851555735495	21.3063816573421	15.4853207738739	44.1294713083216	12.3007299859552	32.4636197784598	30.9970623615604	25.9548399170515
CG31661_OG0003566	0	0.121309184979705	0	0	0	0.0417652790434467	0	0.491425044503583	0.0330191192192117	0.0335179860474385	0	0	0	0	0.0430866450136282	0	0.107780034995815	0.0740908388752872	0	0	0.0605386273435371	0	0	0	0.0830744158243845	10.762380085204	0	49.1424293971987	6.3339764634279	0	0	0	0	0.0285039495828427	0	0	0.0799713643837857	0	0	0	0	0	0	0.0557989684324586	0	0	0	0.0520729519176482	0	0.0398763633061367	0	0	0	0	1.37330540894026	0.0577184743415725	0	0.157926784150756	0	0	0.0942864525778816	0.0282197071152445	0.105696220578591	0	0.0378368180258549	0.051434819207461	0.0552652731975195	0	0.160864415006205	0	5.66622194166506	0.467550672040617	0	0.241963859678298	0	0	0	0	0	0	0	0	0	0.0378849960174726	0.0397017305124977	13.721655634285	0	0	0	0	0	0	0.049008394539964	0	0.0905319028250257	0	0	0	0.0550074024436106	0.0858857663134612	0	0.0771907674140823	0.131128138343507	0	0	0	0.631999675941525	0	0	0	0	0	0	0	0	0	0.0562112340258687	0	0	0	0	3.65164238635809	0	0	0	0.388450189371858	0.0229660435968022	1.17379652661698	0	0	0	0	0.0690217985273849	0	0.060543045741947	0	0	2.43896302890679	0	0	0.958684924979649	0	0	0	0	0	0
CG31663_OG0009063	1.18706940146275	1.74881347175936	1.75622603109961	4.54582174185023	3.08765229621909	1.1238100040519	5.32550719521799	3.1926329613884	0.611497884479396	0.649947789956685	3.55492373389671	2.02633697090624	1.13678994124276	4.5846597423085	1.79302603124603	5.35977682224368	3.34629121659131	0.89188188530988	0.663775226366482	8.8564057618072	2.57204006716721	2.11461579160208	1.21878849852427	3.12926247630612	0.564623857152742	6.58044605111263	0.740227017192696	7.25694286663304	6.23715639879547	0.254591446178332	0.796185768666145	0.647988371397558	1.02995498141597	0.43806711240639	1.44356943660684	0.484078217422729	0.676643928118518	0.453000420916479	0.39622386511692	0.749665449242172	1.22305934616535	0.600582671029641	0.551237504884251	0.789445566958427	1.59306652260116	0.66654663627129	0.432476219330511	0.918745357337599	0.39070203909927	0.196907106583892	0.115090553178169	1.37737258496169	2.73896169097287	0.59095347466907	5.87040566789659	0.482998518560741	1.56605266204726	1.51035380723472	0.556275468386946	1.31246924525797	4.48811149503832	0.972191892029437	0.73515626541016	3.01890226420605	1.29528516222402	0.3968768772766	2.7027449563653	0.866575037719186	0.472023888957657	0.854550908179752	3.12789545281854	6.01702405884202	3.88933749536439	1.53393701723911	1.24143852264434	2.18339564310064	2.63720195617972	2.40165304338005	3.90071999369756	1.66060000223353	1.77691072061239	3.14735610186669	1.47605717943096	1.34427554054847	1.7203290475685	8.43257337073943	1.54185602926085	2.01363986849909	31.173774074358	1.65323631151814	2.52987441756816	2.40929569937791	2.04775640899866	1.64888239012836	11.3833233439119	0.87657833668921	1.5601032330905	2.46435557144713	1.0215189726724	0.183315010968112	0.748319504082206	1.36140783045914	1.91497223246254	2.69216981104749	0.251585744771019	0.711801328702091	0.819692807999114	1.95945904524669	0.438634896750203	1.10386603158715	0.643536512164957	0.864450762110921	0.206027816853632	1.55966560916222	0.418499917062469	1.02535260443778	1.0703259508876	3.20071723834291	0.743447461765146	1.4177787761631	0.457813313668573	3.38564063347707	0.795711714658996	3.72500241160967	3.68292802426733	1.02622296507874	3.65159141820324	5.56608017822087	6.59110866033756	6.89736489714782	4.05389746029692	3.65145556579503	2.26242247393388	3.37572069435893	2.42287049226901	4.73487723406333	1.68652487112253	2.18187456002948	1.94676068154279	7.98970727740531	2.01924135799065	0.982462778745352	5.27268875910649	2.37986565749184	1.43744014965745	3.43391714584853	4.03263305180056
CG31664_OG0000192_OG0	0.0440259479172155	1.47081062520148	0	0.0946105608081338	0.0224350863290656	0.545943346803245	0.0318251554237863	0.507807312589668	0	0.0571483275101417	0.0749339948069224	0	0.0290008489284947	0	0.0244876456983132	0.133280012152239	0.0204183864822036	0.779005627125463	0.102280898549955	0.137512453113903	0.137624867935933	0.0209734332485153	0.145170388111391	0.34933253442732	0.603253066503398	0.57528218467902	0	0.411689662418755	0.270734568284099	17.2964839219628	7.09605318889157	0.0446952972628816	15.7517466550867	0.11290049566463	0.476332092413054	1.33650310928519	0.290359976162594	0.180667710989158	0.112247081275503	18.3523947671953	17.1553365015937	0.257252151190235	0.936967302480728	3.38885942880016	2.02641040092022	0.0461090114643451	1.50889463758096	2.64693014451379	6.14289494046717	2.26388078007327	9.17318376903351	0	0.0637181919486094	0.028529566981327	1.58315425810313	0.0342196376492957	1.90474029056521	1.33423159245437	0.301149604887076	1.78998535243704	0.167699247732648	2.74382818921135	0	0.11630707471527	3.72377350737789	1.76866578618106	0.16382602320851	0.214883874929135	0	2.47113088709292	0.133483765122206	0.184798307791154	0.0731640883570919	3.10815858236355	2.08937163730296	0.569858595573611	0	0.0366694454629507	0	0	0	0.0593672501795841	0	0.0446306037871673	0.374166533548208	0.120274279361794	0	0.0299721762006218	0	2.45981345450391	0	0	0.0577345775079277	0	0	0	0	0.679647367634104	0	0	0	0	0	0	0	0.571083992485485	0	0.286752432620205	0	0	0	0	0	0.0489906811171553	0	0.615284302174689	0	0	0	0	0	0.103855259681852	0	3.66587620237049	0.117899489055319	17.995841999079	15.0065211510499	0.158365647790559	0.417202529447754	0.482031756673847	3.760559598743	3.17874184377645	24.4830583742457	1.25968878833561	3.22342093128538	14.059729405519	14.02145970137	17.426400361301	6.09122777878641	9.39601026473219	15.4905664366458	3.64213175857685	0.0355881045892331	12.8347155197194	1.53801046457786	0.262696789131409	3.55642512877993
CG31668_OG0000090_OG1	0.0135474485076224	0.869822604161455	0	0.52403574951391	0.0207108437991108	0.131474352421974	0.411309383202484	0.304706946741388	0	0.0527562081590735	0.415049776656024	0	0.0133859982393185	0.201875164120546	0.0226056542697001	0.172251537695822	0.0565474106308562	0.0777443631379068	0	0	0.25409549140015	0.0193615256732185	0.107210685560363	0	1.6351814181433	0.0914826514125127	0.0147119255723284	0.043645203322498	0.095672917068692	0.0551575931129972	0	0.0355377274681312	0.0712963308436434	0	0.022278643485672	0	0.0209880402971669	0.430952713279472	0.0223122253779861	0.067976054324042	0.0591346763031814	0	0.0240320359016204	0	0.0247880219298891	1.11818451379834	0.0307625356881178	0.0546650277464378	0.0264015352516415	0.0837226401147509	0.0655908303868943	1.40575163459907	1.2204484457849	0.101665290566732	0.0402970007940382	1.64621555575109	0.0748627274046201	2.54409737410657	0.227012183235366	0	1.09559508536606	0.178859431680342	2.56800218208968	0.435184038415849	4.49650647134181	0.0814998052111066	0.20432827080675	0.276517234404933	2.29404454441094	0.124906246643299	0.0594587790973691	0.0823162408586715	0.456261202169629	4.21737813204039	0.0481389369275587	1.3645300367736	0.0542023898332025	0	0	0.0266396550477378	0.0826524075345692	0	0	0.0203558600075683	2.47451240823027	0.131656012804584	0	0.109361625627383	0.895131246971974	1.30454905524059	0	0.106078464167662	0	0.0824573941898705	0.31618205279177	0	0	0.309984752526474	0.118223370856968	0.0681966091547721	0.0491464613853648	0	0.069413864358441	0	0	1.46449951975049	0.0304140669608794	0.391398005110098	0	0	0.0165258656566811	0.116385616470156	0	0	0	1.57057651417633	0	0.0827195820404168	0	0	0.0459005251590042	0.077321195128443	0	0.033086644227694	0.0662408971402913	1.07312204362144	0.023792015340196	0.0593176593040076	0.0223239949967658	0.084964937089673	0	0	0.0178760403642196	0.0294894250339531	0.0627204710712627	0	0.0500180726189222	1.8348510397397	0.133553492248616	0.0212651528226037	0.967028050942653	0.255787871860578	0.213278886450562	0.0710451585029841	0.0267943887545796	0.0245990195085771	0.0345999892911604
CG31668_OG0000090_OG3	162.721801571287	14.1860100447745	20.8055507542495	14.6778684758259	31.4722505042424	6.04241699801386	16.6722485223008	27.32374452229	97.6529687578051	3.46522579569776	14.7771650043037	36.7629849126976	127.490179122182	15.4549727011234	23.2354927237176	15.624271472964	30.1155097784048	4.88801844144039	141.860756190143	33.2649878069279	19.2084735826386	100.283963833859	16.2251493178164	31.8684206341155	3.20598561509986	34.1169061222451	67.9673585151527	23.287465276699	33.885727566111	20.2389278666588	34.1194627156043	74.0101156986406	19.6766645359819	83.0976539950804	63.0862768782267	11.9983518447475	54.8333210283462	4.84963191124865	93.9221707643416	25.2100169973416	23.3861347821046	86.2601423425679	22.5087454369901	20.4441269269142	12.1353957755185	4.0919750827653	13.0437995811429	15.4471746712621	18.4758775235404	7.40401497471493	12.5113217804922	8.84926986194688	9.433736634986	16.0538423864177	27.7009207215125	7.75896490916319	179.776432691832	4.78638612086842	17.6402968380671	126.38595689274	16.2195853500923	135.708989532623	6.43924283937323	25.9138932939826	3.94828376042146	149.193469996204	11.3303576267434	12.7430754187878	6.02330214213203	152.183492215156	18.9681540290756	19.7428273218908	53.5741375099699	2.95809412114244	129.587849788406	3.90812501105968	15.7291792656095	7.78470756916406	10.0238611816082	14.910211447911	53.7648184767145	9.3202314548274	14.4388690737756	18.1776073675741	2.86842667556883	16.7827742217123	37.694288848239	19.0259064796865	25.5260423821969	3.46336799063919	7.06645183720215	41.6823857379525	6.71849354105979	49.9325848862833	18.9377947915375	33.5871224875129	48.4675788061695	20.9684222038404	10.9207022979964	14.7362649723036	61.3122331984851	7.59884309506506	23.2273264212786	22.2761934553751	111.694482629273	4.36513735956987	37.4108918088093	4.48044119701013	15.9527374737397	7.15842087056552	12.389286458362	20.0662016682805	28.9094316131316	9.22814430615318	118.690573928526	4.56522470793317	7.12945573426977	25.8150948851725	9.07536410702505	9.37795921024522	46.6397431018119	24.3106700360995	12.2495183182931	5.53433503184872	158.177618918301	27.276008293862	15.8757743381265	178.67499065175	169.492833451753	157.973790539183	8.46367286741472	6.42435177787687	24.3493950179111	6.25861286705344	8.12216081861042	15.1503212573682	20.1213907279087	22.1992116500633	3.40292753060502	18.0526217682671	22.688951741542	3.06703312038979	168.256178999354	18.1022241886383	3.46981345618074	138.171845229808	7.61290745181998
CG31673_OG0003667	16.7593254018916	25.7230397471017	24.595135052199	32.8435281084236	23.7285802681128	14.0157886153888	32.0596330325995	31.1789329367653	10.8980621136958	14.3382670306163	33.7317044773129	23.0403139957242	16.9124302766523	36.1390623014062	23.1188608563288	33.2520000591819	21.5956076781674	16.1887615368277	17.8242288172721	25.6157109870161	37.282909773876	18.0999582845439	24.1142860336739	28.4849548233744	35.3768814070422	86.5250115465271	33.2282719286394	63.3172200988721	60.7639965072451	39.2824034985421	49.7513558936406	36.3148607368671	59.8039505472273	34.1260651145046	45.4167762731213	48.2306287119381	34.0554603446772	32.5107566358654	35.0151940280581	60.3683446537043	65.3237142355999	39.8462422925827	58.8224927645468	54.0177067870139	44.3968811418067	38.4087537128879	41.1910117855985	52.2428951190174	49.1020149504363	46.6622602205638	49.0428000314536	9.93869083283707	11.6772507292699	10.2750262547661	16.6512365297067	12.6515201774369	11.7398331678347	12.235156504582	10.9272273125401	11.1939825807532	12.382375814986	13.2243417241116	10.5354187608798	11.4173723828013	17.2663929990098	11.9059262108663	11.4872186257436	11.3765826647815	11.8041449788007	9.49587249481018	23.2928102268129	13.3995035399672	16.6729836424382	15.6977118841852	8.84072218527109	1.37260177286942	5.03260140120885	6.77347158525673	7.5909774590064	6.5880077706778	3.34982216268408	5.05208770780286	5.37110580850967	5.00402016459619	1.18209679793869	3.8030349714575	5.75658830641972	6.58401129832313	6.8682372038998	3.58376787371105	6.04814437315382	5.05280019059517	6.139495901273	4.9193039736754	4.29421940221114	4.32921509850506	3.42462518607675	5.03187935350303	5.54069197986254	42.0703971159092	55.5119319116714	41.176999514311	52.6142641975196	54.838144830293	32.3703249326866	17.0969547550448	39.7634897162078	22.9480035263466	42.2247840814475	42.5622697700485	38.9545031002944	43.140070414729	25.4410173835642	40.5908767070721	37.0205107976572	19.5352363162052	41.406175257921	54.7021845211879	49.8496446364292	35.6725378529222	51.7249159920831	53.1197217925924	49.3175898532911	40.0729281628176	37.7398553776544	27.4308450262734	36.6027451534705	36.7654307763868	38.5799504103607	39.2612250561455	34.3828452284331	42.136029448871	31.8540626062997	40.3788349105685	40.8083220308461	39.3676282074735	29.3011558003525	33.3870214429615	21.9613065755838	42.7013706748484	42.026951370165	25.1761252795921	53.8292540424755	30.3296807034931	15.6329092558966	36.7163395760754	35.723889082005
CG31674_OG0001894	52.8585314238071	53.9763901673109	57.3811430736686	44.5427486931547	67.1258126798384	23.5851891183094	48.6999990228149	38.0042214493353	51.9941063971854	21.2028615508777	44.5064289432006	18.1070368763192	50.2659825240681	42.2211077205258	55.7983938897523	48.6423634604134	55.3045375434043	29.4688221247497	56.2119247469431	57.5881078935567	51.2251886319469	49.1934528657326	44.567687371898	44.2408284445561	3.57108585571526	15.2996848051961	4.76869311654783	14.1470659045338	13.319979402236	7.32264598224273	7.53908072419037	4.10522024200826	9.83397666808875	4.48842192764496	5.18554632856159	5.58380806424803	5.97073560178023	2.47673973149122	4.11622088869744	9.02440721198489	7.98657984554461	4.07520700228611	9.11559982475257	7.62504662032857	5.55593594980273	3.41333882109158	6.47074026543167	7.58712885101422	10.9247732075758	4.9078789032785	7.71257695238998	3.37985016662745	3.27552615126787	2.29156844462917	2.32526693614114	2.25385987588168	3.91483765792354	1.46652212725799	2.19562721855882	2.65768206433688	3.45730932986888	3.73590233897695	2.51667815530878	2.27946859077451	1.08109553440003	6.76027739096257	3.31605009815729	2.83831561250483	3.06420764713433	4.22314063751639	1.64400327495672	3.48821709045141	1.17534567747844	1.68997446294665	2.25693970743593	3.51018889132132	18.6208521932893	9.93848995005072	14.6961560100761	17.7190944294942	18.2437414921264	13.7132876278878	17.9403717370261	18.3504794765002	3.96133011588216	10.0386530050119	20.5237958357181	24.6469354014745	16.4808220481638	4.44865255246236	11.828222551956	19.5912095145261	13.2027937355255	17.7900498006675	10.0184467149273	16.5863480441019	18.4395104352317	16.9701176578971	25.3468364679257	11.5421585190846	12.0148222338369	8.24302755961049	11.2141688243356	9.0322717995589	11.5133555614137	1.69603922876852	10.1910663175368	0.9732736461449	11.1428131356083	8.22208175969189	8.05189562437995	10.9433694015099	10.2746271489032	6.73436038639407	9.14145074390479	2.05105993158798	7.02007241307895	6.59939572273405	9.79684962009406	8.58720124221455	12.7122295816227	8.01932380902765	9.90091037493846	3.16480944786638	15.8594147935886	3.77147964606085	5.97903689853621	17.1505406248544	16.6556414845435	16.1433380470379	3.52312147736778	4.3240416600606	6.99497231643377	3.89773270013989	3.54507010402789	3.94825811306399	5.69771088093809	3.87110411805383	1.97426901584911	4.84475655610624	3.1817609196703	1.81646459727077	13.1676529895564	6.63088146027851	1.16497342411216	13.9893554422691	3.12904250980929
CG31675_OG0000959_OG0	0.0264716203043906	0	0.242029006897331	0.967075425667863	0.0809376899163166	0	0.114813668351785	0.0457996352240161	0	0.0343617547934243	0.608253285971816	0.194979826154519	0	0.739617503963786	0.132513874377851	0.0961652309904005	0.0368310825607805	0	0	0.0413412727966855	1.61362768334258	0	0.209488935066299	0	5.35449834656497	6.56739437092345	1.16731903155754	5.35945506793898	6.50672231953321	15.039822303481	23.7162192440912	1.71198750082622	26.1749123941084	6.30301064146616	15.6567796788476	102.242167240644	9.39703819350482	6.46790910988292	1.43315301546259	23.4149255133822	21.784499771638	1.41686680192349	83.6278528919108	89.2480372059759	93.5638560754127	4.05172775677433	103.155228299261	84.7858711205771	32.0708825569373	129.77536438442	35.934522944961	0	0	0.0495042660512225	0	0	0	0	0	0	0	0	0.163101789856249	0	0	0	0	0	0	0	0	0	0	0	0	6.72144722281886	52.2032408701732	133.961571772902	124.552070746215	48.6237577478347	1.13828315639714	105.010101470534	36.2168253709991	41.4902423803384	9.7144197546737	16.6407554118168	17.4827514728269	44.5309667346306	29.0727897910905	6.46781689492964	131.743022290556	9.27187811014938	127.265916057534	4.45154198949245	16.8818174583719	28.6727658231059	1.1497649818817	37.9745565087528	54.2178601032733	49.0506407527825	5.58381161508444	107.890731161902	27.6353655331149	11.3062528428235	5.12625085681108	7.00870467732444	25.7593066572092	5.2788113714914	24.4327955162194	97.940932545266	29.5760552061388	20.6544792319821	32.4125767090496	119.183440340013	3.9522903593943	7.29171581739475	115.727527738556	11.1846901534648	142.559726835892	146.857468659561	12.2402173160125	11.422796401304	35.556153954288	34.2897949268828	3.23713829927277	29.9133761087823	12.7495660031454	2.54894952840724	2.78381702576077	4.2953449349103	45.5523104597665	42.724302574662	16.7789033414223	37.2207545594844	34.1916962695801	13.797591326741	18.7961484422504	21.5932308031742	5.92649791175677	13.2947283588943	25.9411779663192	9.23142777749596	1.25791981808979	15.6834944136521	5.37313640568554	3.23332566844446	45.3620436099275
CG31676_OG0001252_OG0	80.4723255735295	27.7454825523706	10.6216158455514	21.1314207936697	14.8722001861439	4.57239486671611	25.3690763392836	13.0740168623611	84.8664133342488	6.11764187158566	21.3300854796331	23.594041455937	80.0819096278569	19.8730944536121	9.22384178148772	22.2327656018005	11.7820502388152	3.501256480269	84.5432936005765	17.3116750667826	25.860717384611	82.4591270486416	4.48756462555246	16.5846791576809	5.68175785522695	13.6476761356111	7.76122402870752	8.79474612754115	13.2799034630742	13.3088452568933	16.4927186458629	17.7284540823962	18.5799791077477	14.3019927406189	14.8807351891966	13.3186096157697	14.6963340466485	9.32442529853565	13.43021586493	17.6363241519776	17.939286331436	17.656828890338	13.9250329743854	14.2182205783917	14.3130580182611	6.61603170596804	14.2865472434984	13.5130477781273	14.5293009980286	9.38862790011989	13.0013547330639	10.5949830415619	17.4693341777561	10.1957920345446	5.48564156492351	9.026997902474	27.6367158082667	5.08549409784391	8.05610782304275	28.5970387159025	15.7782081452308	25.1775610606231	11.5222703069973	10.3075121849441	3.67649349839645	23.5157498736352	8.56874167423105	13.4421923020677	11.6506808279691	25.7579406664242	2.2338362338963	7.85219178417426	20.2718775419028	3.48914691568479	26.3812213162093	3.19200111881133	21.7392485480704	21.2928648928116	27.2084099327287	21.5108372075184	10.3455791993906	16.6825945956364	17.5621105369059	17.4805331560468	4.4228082044732	10.5620288068028	15.2938976172997	24.1755687850568	25.1423483371129	3.43576149651202	14.162204516319	15.2527661246954	18.4445232478322	15.4973485289481	14.0240668420917	13.5250545796387	9.04452473701506	13.3378397980002	17.2905409678735	0	0	0	0.00998210206160125	0	0	0	0	0	0	0	0	0	0	0	0	0	0	0	0	0	0	0	0	15.9962106844462	43.0535084476733	55.9534799513516	19.3664796168575	34.1479132832672	38.2330953823246	38.1935331718552	16.2672209387857	17.1381648150096	15.2638273153665	19.1972050552741	15.987222983918	20.6686215439627	14.660227434171	35.8939693238915	3.26346493455692	18.1028009442318	42.609465447565	3.23521125826602	35.432956085721	17.3542257208625	4.45406282079976	36.7830673191517	17.3798257088377
CG31678_OG0009428	49.0774120142188	14.2818014536837	11.4975416320802	22.0985333930998	22.7013874170181	21.7041170634475	22.5029168737265	22.8933148486225	28.2881031744784	22.8367297071167	22.7279759047094	26.9979997619175	49.2916283256518	23.6851415908266	16.3285639674015	22.7237146072004	22.1408452442736	21.0809899062698	48.3005372921466	32.5759109375263	24.9988469567763	37.9460151023032	14.978587063443	19.7742928342114	11.9707107767631	29.7351893881348	32.9779844841785	25.7904505083031	26.6339500606033	11.4018346187644	17.9432355546672	30.2654237931409	18.6724957104533	29.6188266780105	24.7873641483955	17.1697147148091	26.266678576022	25.3949478725276	28.2578235768176	19.2335073682399	17.4785927464402	25.1587898358062	14.3750137842212	15.1768090925705	22.0031693310313	21.5438485817823	23.465145570873	15.5183458001865	21.0153147466558	19.3231192096064	13.4296918463127	22.3910426916268	22.1090134614088	30.8705045902653	28.0178255666237	21.3709687077383	43.1728033624758	19.1058648133658	42.276910169997	37.6418927672378	24.766123292185	46.7696503559809	18.4598019764848	43.036881008252	18.7016888467199	37.1793884703253	39.1805139912492	30.3816510728862	17.6058694296426	44.8635537391454	27.2856116871745	26.9436407006657	32.820195851094	15.5733532096602	49.1157029990809	20.2408431707829	15.7070975154953	24.29403972144	29.5684531934978	20.1977181647512	30.5890237993073	26.7351685773231	20.5447941146522	17.0751148271363	16.523458613172	35.3126680425058	33.1250636569481	20.8909609606815	35.2923098923232	22.1117819716376	25.832728766412	27.1053873022563	29.6233496158253	38.1117802455053	31.206632161855	21.1499514460727	29.6919338500999	23.7688391545444	23.4052620424754	5.89089762181337	14.8338552861022	7.22955710760979	6.70674424536051	6.85027988291949	13.1915798564455	10.1264127916615	8.6257521809104	11.3644475190005	5.69815494238741	5.84195660156149	6.75210817841111	5.02165505855736	5.99225873806631	7.12498108392444	10.317155697134	10.8293457732269	6.35280740360414	8.99523429795168	5.76814217436621	5.20393568620261	10.8562807069734	8.03863999984513	5.78211728899254	4.45934122751553	17.3860085163754	4.9150217777597	6.219253232258	18.9516102742873	15.4137891772347	15.7387153251722	5.10448135679617	4.98016264023856	6.0896994776211	4.72863563239718	3.4042410530284	6.28826705144475	7.48201672030415	6.85224494671919	4.86738472923025	10.1963213448124	6.66655969419136	3.0063674392815	12.5986492770427	6.95514823236423	4.60762288887335	13.6980854248208	5.39914270662543
CG3168_OG0007739	94.1231100817558	40.6156990664535	72.2476160253017	142.137512126751	80.9915495150296	129.393992006476	130.060115732268	461.645822917066	78.8913873448682	110.602291720571	97.4845691481161	66.323263096533	129.79123244466	121.202521555379	94.330843951403	207.376920138021	80.7386995684607	112.013823439492	67.9130174667993	108.792657308885	120.330404570997	120.830861708054	55.9112073409342	531.520472579029	23.8992724166804	585.883451880604	28.6399070972639	760.32480568898	569.334679390626	38.6645920531231	48.5072019696246	24.2284692281801	51.6653507765949	28.2755581145551	45.0826096083066	103.32986629847	27.4956576934292	51.2486470210734	14.0559563140562	55.1279994963638	53.4418932242361	19.045458215735	59.3728714676777	66.4613991637878	107.507574873978	41.9643369730068	54.2827959858655	69.4451886554148	35.999419771269	77.39991752532	35.5987960243166	61.9891217308708	144.357348417412	101.714622752364	876.260690222491	53.6392450610188	64.8964449170046	77.3606597701704	79.6664036671796	107.933340218617	176.267725494769	108.560227919001	97.3949010514531	261.674137736592	53.4679185249421	51.8012136053359	79.3886047360505	111.814491705746	82.5666817939852	73.3036678183466	457.842587325568	947.062989028254	241.173486624076	51.7240138739483	122.620766287183	51.8860108905997	17.6084178907025	51.1807682668684	84.9901478114941	25.3462241541789	44.1876897974486	70.930858540297	21.9616058683791	23.3217983795173	36.4662858384796	103.842297851769	50.9746598140536	29.7420025120108	705.185233761654	51.6541570672286	38.9172225430107	40.1958468626758	53.3078075470881	64.1535768734451	177.406166967582	29.4616421780516	42.0397144917202	56.3731579284323	12.5822968323583	52.2620956554265	55.6995544102354	99.569975559756	51.918330882257	146.013277922773	24.8464248367668	111.295647595408	76.3323520840122	114.365308833227	38.695740580345	163.346077588517	27.5319323950731	33.9658263904145	21.5565245795608	93.659742853725	41.3119433207763	122.760087009902	90.0857458111663	203.603786914133	56.1494655781129	102.388750969642	34.4076157372513	187.450903406771	83.7181634837156	36.9437311095799	263.423467079709	90.0126217286698	53.359149821157	342.9107346226	324.392111955058	350.755734422393	63.3837434645229	47.8011076386997	60.8315197739219	51.3270236668172	37.1753526853891	65.728426030115	57.2158788225082	178.200397347457	95.4017667356521	102.206997962957	192.702251964948	124.404326794258	221.999615763135	69.3252109546677	121.916137226161	221.357171951223	60.3448804512792
CG31688_OG0009419	7.42088538818805	1.53605378452008	1.70969609537006	2.56581126559574	3.74884420020561	2.39621339984871	3.84355818950855	4.99756516531376	3.53365003270578	2.99871100926608	3.14327163930777	1.6542316821287	6.55040913841434	2.82879085100754	3.35811557429586	2.89980409048604	2.88949156672047	2.5718544131105	6.06178655305254	3.53385346596406	3.76670990173477	5.24965778609034	0.85654393326132	2.50666499596397	1.81953056419462	7.80438591361439	5.49625628637427	6.90712623328844	6.4614705358406	1.77687364937236	2.59268168472271	3.77867035355805	2.9970707809536	5.78985464336288	3.3191485749901	2.22104704039218	2.59923779575455	3.44359595509057	5.49427566490157	2.8668351512246	3.07073554940048	3.21268463287054	1.69362135967551	2.23906711398939	2.05847961213728	3.06340307923699	2.2123162514053	1.93748197983986	1.48522236727913	1.18177048334884	1.62189982639999	2.08756253334407	2.6016019043067	1.64299375960041	3.08826566469282	1.54729183034182	4.08321859186604	1.50599373730842	2.16265782363765	2.19028565459952	4.35726393239262	3.51528637067181	1.99469835857924	2.79956579707641	1.41297334667303	2.70966527229639	1.31199945805039	1.5952124677969	1.54473438021543	4.4866239159888	5.24492459644945	1.52776340148608	3.35759957735683	1.29621674582151	5.2026366743274	1.77955802650138	0.915761846719667	1.78831599593481	2.04531011927687	1.84349105787969	2.07551796420624	1.34735902764895	1.9454082497804	1.77140779104294	1.15034687694172	5.30697434928534	1.96622010797333	2.05650408726231	4.4023736672574	1.12920623350388	1.63814806233335	1.32575182362727	1.12137729463118	2.50382915012412	5.43203332805533	0.841118636617254	2.78024318773499	1.85507775351054	1.25180213102248	1.65537225910011	1.97749881012006	2.25536658245483	2.02029340838379	4.03199905677863	3.84453644846183	1.94469006461671	2.13012916670437	2.30226135780358	1.97034361477773	2.49968451958961	1.54068824579858	1.74768670424464	0.857725151403718	3.34122047064034	2.129471038546	2.0943605164223	2.3048592626237	4.40586105369595	2.28672457033031	2.95411484582971	1.10174858770041	4.44707790127089	1.53251937136472	2.34666784028854	1.94711421830462	1.74949827155102	1.59463737822438	4.50860956273576	2.81304559102754	2.651498078236	1.85585830518592	2.45057908067553	1.24249972801158	2.24491458761168	1.49022902750613	1.24502373624152	1.78558917889284	2.31117048984354	2.45752828021976	2.96115709545116	2.48393968626901	2.09133903942416	0.907607372452411	1.66842674178306	2.48317636803122	2.06454234656183	2.05318144665546
CG31688_OG0009420	119.149195661419	25.687144814707	30.7758557189083	43.6241376527822	66.0855636846592	44.3776569096776	57.1413808802677	66.2846619648666	73.0370406169972	48.201628049479	46.2742470159836	63.4133497008932	105.013862283943	48.4046137274653	47.7475252319932	43.6627300197247	51.0665969674822	46.9360510206966	93.1637646658365	63.0520138473216	52.4800634962888	91.8606147116692	43.0756564490561	39.3337706366879	0.219291204936518	0.322050013354286	0.591896871483932	0.395089569638169	0.336801172067925	0.16643440031861	0.312121660045143	0.285953998402486	0	0.511643983705617	0.246489238386402	0.279935337373856	0.337760147831027	0.626104746606295	0.336628344437654	0.159532536969701	0.158608876986629	0.274310295621714	0.193373556651393	0.206209240961616	0.423845256512409	0.405623261782229	0.247530461504747	0.192439469603575	0.0796648917964148	0.273679841680427	0.0791664023444857	44.2705458471021	43.0423898466276	28.3760375501376	48.8636625051436	28.5992638761618	66.9804401810496	24.9307197009804	40.5452174537883	42.9352734215374	68.8422856385765	60.2298179699642	31.5530705308312	45.0835258036678	24.7907251531399	45.5794537071432	27.7458115999749	29.6843744007515	31.6195629607204	67.9826067895564	77.8152958197569	24.4752671406921	53.9713518584693	18.8920862293343	84.7474077845337	30.7454937713055	25.5293256114384	32.9131810034147	34.8795131278105	37.9309403595845	50.7097277858175	31.3054766133781	39.8771458948909	41.6199478335389	23.6136431583106	114.526372342893	41.259541370256	37.9792263008274	98.6015943741145	27.1072067836037	32.6396870129047	31.528083841345	28.8823020246127	52.6661836486561	117.12432318716	22.2319927500753	56.10711819419	41.811208704007	33.9145804033719	34.1232153458325	51.5255334133394	51.2147732112535	42.7841735085122	81.6498822723464	85.5555467413812	37.5123169899871	48.1210241752621	49.2140836710803	39.6031077981618	52.4588264091492	34.6029563236476	45.9504144711511	20.8146216571862	68.4656263451503	58.8711020301371	39.4989555100283	48.4398916011528	85.7887172709581	49.365939114298	64.5300412931628	33.6383500330337	80.5320774259899	34.706544210487	48.4337203809414	50.3791959455788	33.4946485781698	34.1079191507564	82.5387782844882	50.5700942616836	52.2516077964382	35.4114461943053	43.1859805274106	26.6063189007768	45.3866367445091	33.7502724246596	30.709785989739	32.846157845634	44.6221341597492	40.9206367354583	51.0583336466051	46.2954039417898	38.6984664098967	23.5899606222237	28.275361504631	45.6211949937013	41.7223369908891	37.1237532159274
CG31689_OG0008951	265.215275439022	41.0163291533722	57.5876895025808	115.934328779336	99.430316695144	31.0534226113725	132.350185803951	79.7678644880711	228.883292457077	25.6323262132675	125.149576673898	141.628142921485	212.005525375643	106.919372047028	70.0611648744003	113.997805473018	105.420338961295	25.0745331353164	246.719784719368	113.808519819286	106.510414450504	202.901809467499	57.004640147252	98.6353892786299	11.5808101702681	80.2988249018176	183.851349009448	76.0130938244834	71.3743425418115	135.507020485594	159.850522143844	188.449764863146	168.911386348398	241.128394775895	174.095966004529	80.6909824893588	200.219926828558	12.5808189240605	241.22622399162	169.579819699368	193.951445846597	233.850156368664	104.430983858252	121.662128400978	81.3121640252367	10.9637307069872	80.4961129655455	112.954208439989	92.0941527515921	83.9196930058438	80.4867985600445	86.8327797793596	67.3637069765341	155.999344516194	97.1038517784172	72.1395561623803	203.352279539509	12.4805246913027	93.7485519264477	152.936400853707	85.0492369802024	185.732232903713	78.2769301852354	154.846148753744	14.8865385475877	171.365144898749	82.2320441999394	111.403568344268	63.3269580407761	202.499553140607	72.6094945914318	72.9206055529884	148.630933397478	14.3481488069976	161.375560097023	19.1881158222263	184.644709911116	123.452410280002	97.7368790529867	204.339824451607	219.372857865325	118.180836640783	155.648706238248	213.509858752342	21.5022715668031	100.344686739283	182.934170539624	243.870475791384	143.157240674463	17.9922524418484	124.277833155625	185.710530205734	120.250539963952	194.991914276524	102.699093594193	201.699819510137	200.99452785411	187.462750535675	182.295139119913	182.237420153859	193.088093795737	120.200707618254	145.929896196937	107.376578028898	370.528334551198	18.9037869275376	166.534204599402	13.8906743850922	113.67579590041	103.198344558646	173.103671351823	194.447742452075	189.504866629036	79.4222444143915	238.175314015781	11.9536203012285	96.545034874227	119.12456123269	102.431138171392	95.1504521006735	168.28977617311	119.287962809962	171.071309558603	40.9979291326239	145.643442806971	51.7769301339645	64.0075945669851	134.033461532344	145.004001123452	135.135010178887	53.1839587005384	50.0813978127945	44.7413133505114	45.2933658176898	32.4010563258409	45.1700976733394	39.9401069061096	38.0440957495343	9.64713424188652	66.2622161952332	38.9615531087245	17.1302981301223	130.05688852813	44.1683270087741	9.65901505969142	120.382282768056	49.198379367493
CG31690_OG0008952	0.736675750554394	0.879641167098434	0.861970586358916	3.86539294683949	2.55272667429676	0.332638272256749	3.5679026383751	0.127455290857936	0.561285144549384	0.171328020679121	4.25526284732613	1.6278215098702	1.00995638834656	3.7048918519641	1.08070499824771	3.55707784662308	2.12680873082934	0.365506104633733	0.968798435232119	2.98166491945931	3.85006780146993	0.969481382806409	0.576911652079915	0.0487108207710097	0.498280933590437	0.780734296046998	0.580957909534087	0.681824777072774	0.546636483733847	1.29516624137076	1.24051144426159	0.981828246829276	2.52321633747513	0.947892383948164	1.04088744154369	2.82172954982496	1.06255748852581	0.263198378409192	0.677758051501025	2.21889049071246	2.19830450480968	0.996092016423708	2.3499020640543	3.33411660640587	3.09790515150784	0.662881882913157	3.55089249939026	3.34869420211424	1.35953903803053	2.69151737205931	1.24287349768802	4.91288004839564	5.71815206932301	2.34082728492433	0.318942280708638	3.95709212344267	2.51373280417281	1.22436454320816	3.9677072451718	2.22525472850035	6.52146952310305	3.19161291449468	4.64346393994829	4.42551937397224	0.718967725713326	2.10326635077862	4.20896024080082	3.74047486138283	4.37721411608917	2.84898463430719	0.188241489339541	0.159917495595306	1.96037189969953	0.790812890078711	3.13582409390503	1.56186795937184	2.12550501585594	2.8141003877782	2.83005079307569	1.3832937346576	1.65559754146006	2.63679652076978	1.56345031447589	0.834309145384154	0.861169916483565	0.233289101693759	2.58042753195467	1.63874160299993	0.232748243002098	0.691472271472884	2.15917921663465	2.50731266838387	3.1404331860227	2.34286052491899	0.123669815941105	2.44846090174837	1.45432709976021	1.60007762234713	2.04477534429519	1.71501843022557	1.79035098108952	5.42569802228746	2.93764615732653	0.0353132298196438	2.09305912482985	0.872365795169893	2.18093641941844	2.64864433195447	1.75301528707608	3.68603472125318	2.90441476847072	2.95197029152193	2.48912483497322	3.55894499110267	2.16185827581168	1.3823981799778	3.84843289185802	0.0435860711294443	4.46092071770099	2.68914344101178	1.91615992324889	0.103705859737704	1.21636602376613	1.83401678461059	0.687411086220518	0.127320069285126	0.949963827420992	0.478564708028281	0.480283107279441	0.545697872482574	3.12053760205331	2.69007587943584	0.529375280590501	2.89977163705317	1.80975853028892	1.23872746955136	0.661484568282882	0.1484608894586	0.583110440734688	1.79233510535454	0.0463064894059477	0.115996165247609	0.46222658311846	0.839165726545016	0.545941619895153	0.582151307597521	2.54406715220994
CG31705_OG0001279_OG0	289.960633972004	449.896355624879	539.519414622584	421.470878940203	590.276133977934	362.06899643841	422.09787348924	403.038892680563	305.474699707997	338.088904276347	338.345908193263	199.802569630708	339.909532989871	371.45819451871	647.102702293292	437.301523059383	660.689380919284	260.829977367821	291.909936023528	818.031924025897	345.479093874708	295.554291266419	403.603726651234	651.643762542306	162.722188666557	169.333155602196	173.534323412636	163.174481797865	251.277049437266	476.379396757232	545.980074335601	172.427676504459	491.383679083641	184.988315836445	229.693235483658	332.343968676309	164.700571424601	254.579816445813	164.296957311317	497.267645980826	504.00015112936	141.929013356916	287.864834580078	320.523725448585	377.996833940082	211.933632059337	338.653212170575	322.022481502527	444.402968726531	254.699227352873	365.377502372135	162.653597087621	195.431436168958	342.950565126046	481.109545572617	102.248277296096	117.514098840284	209.672952479614	228.268715921297	129.079387235663	213.546654780065	122.922314530747	199.431925983568	274.447738939811	245.414074946985	126.797092275271	264.123070568553	305.256936870515	124.345737237075	116.593940215105	195.945684118998	355.883458537662	223.892367020602	245.120960400054	135.084845412689	222.668172916391	544.645721208489	333.212790117837	437.09904370676	608.590397805219	233.419324243938	423.360037489299	501.928042156454	556.803324079062	226.372963137719	314.702938107024	196.224119629915	608.922508026773	582.357699567041	215.271728302605	273.520858781623	168.0606522021	289.695452581488	170.277792357996	342.102797248934	158.423867301807	201.386371779241	558.251482226675	303.051559595538	0.287611786435343	0.155452394164578	0.473906077257251	0.475711320413011	0.388637447743363	0.126046652226862	0.199237662574751	0.0962010161479989	0.97540095739888	0.240657323261936	0.395594469896288	0.400752242174517	0.245421843426198	0.129982923070318	0.30765036421775	0.0657469851846311	0.18399265926945	0.345104036498138	7.00628865709719	0.464769839836511	0.138457042157357	0.0725926783764686	0.298919257978437	0.547990986107453	348.885211606989	191.054748482294	604.480768273449	528.645004816165	165.646890618753	232.783537443593	258.132205662264	501.922462467184	407.982726562212	537.016653157836	404.88601962737	344.416806478914	457.927490916871	412.131793790149	446.7732051582	328.730839341914	637.446162479386	402.309320396949	360.696172020914	123.592224328027	597.71173578773	452.243414464742	211.488403387008	452.546142388737
CG31706_OG0000704_OG0	5.43851316093322	3.03427701000501	4.05500316125293	8.09114980901098	3.90464454111813	2.5641770452147	4.96591912559228	3.4285243177083	4.98355063121037	2.25790222399997	3.71012545840426	1.84883109091846	6.22217925090101	5.70076879300665	3.63729057642483	4.55927344964163	5.39175137282554	2.59029062034677	6.44524743815587	15.2331695263316	4.23298321242081	4.53135189734277	4.8788989815874	5.38101578855141	3.49668552391889	1.10396452180325	6.02476260029435	0.305818466187053	0.931072938601025	2.54793725971804	4.83194569910717	5.45055283745646	26.2365563502473	3.84389075118383	14.2922508728152	5.67316831441117	6.2092645169819	1.23022833375628	2.57092423905515	11.0784503759944	18.5691068322274	3.07877712938883	9.87891302807095	8.89288819041734	42.0324226530871	5.96546902959518	9.24472742046031	12.2570719652913	2.5899083888721	5.27974088612919	2.22645690690461	7.84902486431079	5.98515855688986	5.72929372432815	1.28196881387863	7.31532390411091	7.48505546034161	12.7373729226761	9.75430915341553	7.81825383500513	5.92973632714497	5.1210508987696	2.84159562771776	7.42141259968542	9.30035139403648	4.19779213507397	91.1633481108072	23.66447980683	3.55248789009232	4.99543746737982	0.360297642443678	1.12231167414628	5.56903626694665	12.3519271722686	5.25066648634251	19.2608217743733	25.1460609266865	7.35222381532161	16.3768822491188	4.82734952202457	6.51793100211161	9.2226569968868	9.26799278970084	3.79113130757749	16.034892514043	1.10450349673464	8.64272086756208	9.08294216021745	0.844822820973263	11.9073661064109	7.19754436640286	12.4589561044553	6.49480942816758	9.02056196823867	1.06102007944475	8.41074355562417	7.62648181875115	11.4053092267355	7.33941515901817	0	0	0	0.0541476683159727	0	0	0	0.0474501981746307	0	0	0	0.0515653234686092	0.04539445985051	0	0.056904560374542	0.0243217868270418	0	0.0464234037654202	0	0	0	0	0	0	7.895977405431	28.6198741220608	2.3799743630342	17.6458871290714	35.9101622436114	41.0793579354544	41.3233009321046	10.1828932355376	9.13539302526897	7.65377022223397	9.86632338437155	8.21770112506805	19.787933471895	3.9203492936206	2.0057132377644	9.06162843250743	37.240312472036	1.49815392302793	2.69305650619757	41.7289059877848	9.89018594408909	6.9899122721285	26.8198730092078	10.0380800127213
CG31710_OG0009268	127.638726680356	86.9753006833564	31.63054718712	71.7607547163666	42.9284717702758	60.9306285621483	70.3220730683148	21.2477149332485	105.517451217817	33.2261065716543	59.7134085630974	140.156792609809	126.117605809742	80.1919401944735	23.7157862415962	66.6699186942317	49.0530023376013	27.7153377819909	122.069508620218	34.8029914989943	55.644038233246	139.031085858563	48.5938496255148	27.7007527382523	63.8612670213057	38.7345862685252	96.7777213103349	31.6030949512451	27.7886336394973	20.6088825176744	26.3129393393033	108.890827664851	22.5555664850799	112.373763533947	105.540010185306	60.0338682362122	137.891424752386	76.787938002524	125.597545036809	25.0275472738518	32.9003835432246	137.788305847751	58.0045957443656	67.3363689562333	52.9336941030086	46.6437921627651	67.4538509815819	68.2070459836236	35.2100474674164	44.696473097625	21.5734203945258	58.3013376159796	44.4809871044104	24.8635176242265	39.4205410267678	38.7995695096792	67.0070427533341	20.920099301613	37.0811134369196	77.5403638589387	37.4074134473638	82.0540266422399	43.8845753331969	23.9958110433991	15.9590293173338	70.6426243151116	56.9640635484192	36.732351906041	46.5057348111949	69.4329568743096	18.1025438253678	40.6737775478548	47.333898913094	18.6041222838587	78.5666133732075	38.3618397292743	21.4074032470916	29.7042971110092	23.2967473114275	15.9454985245116	128.750496393107	32.9461735260004	20.3254529372345	18.6758654363187	32.6539643870559	22.6078059487872	102.646024843284	18.1087473060342	27.8600859103943	22.7855799360959	30.5172667946032	112.000294429822	35.7867392067416	99.844566472232	20.8824564914757	127.396481294095	142.56486939405	32.1553826326122	54.2331241404646	23.6597073810104	168.996415334134	67.7612604313357	17.8022546121866	11.9315166434424	240.122623880631	54.2275552839755	175.08699463955	67.865062422979	21.975738072389	47.3913826351162	29.5447434253124	30.7182688577692	411.644892026471	36.6907395307817	133.763855681429	42.5828010796732	40.4536441874607	14.9670128281299	40.7846454800519	51.9900012182922	182.521542848987	13.2201409167785	26.9920509062647	50.3474549902036	94.8816398062709	23.3957261505716	33.6780988762331	88.2386351451566	79.7902150221431	75.9202217245395	32.4840246721286	30.2728829016597	20.7853560243831	32.3507492900192	47.5618649808688	48.8246583993994	23.516257468107	39.6889664762568	19.5799487970698	34.1864443514426	22.4618009555565	17.6726166012763	93.804877863267	19.8737410127194	27.09144406228	85.3100541751115	35.1584990961263
CG31712_OG0003511	102.930200251291	21.2741491064241	20.6889483399394	61.0064299453248	43.4343438881766	29.0644233757991	53.5136304433722	24.3907171640203	61.0270630817598	24.7885031861224	64.279516787271	77.8190551446973	102.82870423206	68.6806936137819	25.5186688510644	58.2455352166264	34.6184669661657	29.570074325654	103.027222831885	71.9534509989427	69.4938004024433	79.4840804011897	44.4948865816696	20.1672620188849	28.2126790332982	24.5782669093685	43.4454026177381	23.2376175747148	24.9601383085495	21.1129783023468	23.6671701233179	44.2411741825435	33.8456572393433	56.464478469546	41.6478533549903	40.4651209803297	71.5818911663013	35.1746144205462	58.45697534689	27.3363143161981	33.8803620143728	46.0949563894661	32.1796741192669	42.358237139688	53.2572770183367	28.9116668696285	41.7963153128847	35.7266480447231	30.3608051343222	30.8877610299669	21.2269488009096	43.9263203942367	42.4775367182144	28.3938728221994	22.9707285384312	50.4642219001231	92.1276146944193	29.934605234504	30.9037434383925	81.8784547159633	41.4928940528969	80.7754725414633	47.153796629005	28.5690445831813	22.3765706434234	78.1791677413815	62.3443476530056	44.8344246016405	53.4937287929866	90.3266825396	24.0763359678964	25.5579427298087	45.7590541131585	20.9925695091851	110.907870653241	38.6238364218742	39.0781123437938	47.3953928770365	54.0131798491409	44.9042680578575	78.0133894502239	63.5576648675995	46.8719504624217	42.1470024380198	21.2234170431627	28.452858862223	84.4275896650905	41.2761648498839	41.9601192626851	25.5581657241588	59.6798588939508	61.1147472348503	53.9055817531045	97.3274046746078	27.848181625989	55.8993331423389	91.2796899602686	48.3102815787661	59.3354591803705	38.8090723316061	91.9484742586611	77.1425375215153	51.6016015048895	22.554735008993	159.810860731322	48.1175977652346	68.862011969064	63.9307376165258	38.1691970932978	49.0735928491743	56.7281769732504	49.5536513520436	55.4532161390839	57.7655272185446	108.371449295867	44.0923166348219	58.9380635397759	27.9243322887954	59.7016795631706	66.8499093295509	81.2727708160981	25.4397933780193	34.9513792353383	24.7344319164989	66.0423478543603	10.7083955236373	25.4632175695568	72.0697914406394	54.5295719673617	59.0478510110567	24.1114166507617	30.4373464716625	16.9777927338762	28.5136492946097	23.1162699532018	29.9464394019059	21.1774817282799	16.7189403060996	29.2279370470793	40.885039698422	14.9754563315642	15.5690778942363	65.140438691359	21.502319372572	32.7645573379462	64.2159980084967	27.3629758242397
CG31717_OG0012522	69.242284376435	89.0497426375433	60.3323400050623	73.2434149377791	66.8450097897108	71.7385614856722	69.0502908958027	60.7529467150384	71.6830510990607	68.2836791254928	73.8491048379899	27.8128399548037	71.5189082459462	64.8218183238661	59.1916092044501	53.5991056870731	54.1598902522009	60.7361830822486	71.5312207800975	61.0722463827553	76.5429037557326	58.5804029138811	30.0776819241073	71.5237815267325	41.7187048030696	58.2497674133191	67.2229297137367	56.1564016356187	59.2607447275741	45.128939819725	43.8362847651805	72.9252926563778	55.8243998101255	66.3391393411455	68.575428647063	47.9135711451415	59.7559050542871	51.0255595268582	71.3287820826309	59.7282266183023	52.284765118502	65.1571752327367	49.6321445270269	55.5596546748854	50.866329458768	42.3330755548382	43.7418900052085	45.086624790867	43.1154103907855	47.78451270479	47.2167421971345	46.2405353271495	71.2684711737702	46.0970968879196	71.1729994024388	43.114939767607	76.7116065932894	45.8769215077352	47.2939530413941	70.3195257288817	57.0619402241103	72.7544127199527	51.4478288077355	48.2363413189265	26.6279792240609	75.1524460526936	52.55865037401	47.0735166599273	51.73710481223	73.1450431706645	45.4845441060341	76.9383268036266	36.9158352463654	27.6833697796944	65.0875077695737	43.5582530604873	69.962330744543	54.4409534712231	60.5760976035162	69.0284241688004	66.9941391904505	52.6216246157404	54.5674789042981	60.4872290813748	47.4377465943244	70.5770176715999	70.1023628846516	71.1966632434829	101.331941553753	32.7942973939394	46.6600337682678	67.281494666473	50.4106669901882	67.2878452127679	80.9724905316387	64.5413575677145	59.1196116270283	54.0196156202623	65.7257803185833	47.5179373316351	72.5880623766322	40.9027311916504	47.7984175311804	54.5290377396476	44.4524526853399	55.4800934563543	52.7309460360009	66.4625846584589	39.0758800955495	41.5079949570519	38.6532001323163	37.2161353903456	48.4956375253948	30.9028475453359	56.6069974055183	55.1596233507958	38.838418601812	51.6840924027045	42.577336193376	26.956286804416	72.598780986772	53.2855652793468	51.7352160382316	58.5003148309449	100.834887676364	78.5305005112482	61.8978975165247	88.8976323926826	95.4068850872117	92.4247832648726	60.336219935499	73.1201768808216	51.5938963516552	68.5269770508346	52.9131016951861	65.6781651544395	41.2704510560265	74.0516146672486	55.3231039382598	64.6699368349918	78.5142308629138	52.7633327996008	105.317870213966	59.8962107343621	62.625254378355	92.951591943961	63.2735166056547
CG31729_OG0009222	140.620697532889	66.3971645169027	70.2429160593875	98.5302370194767	106.955118582044	53.0194102996096	152.364051485396	87.266680922808	78.935383863344	48.6769598168552	154.461923385089	72.2596029943825	135.562784967583	130.212850012166	106.514886125849	118.792067662211	99.5876466497213	51.7800065764047	122.818584229275	106.857507396598	144.060068481728	114.208815995249	81.9592392474458	90.6665728467138	28.5425599589877	109.220748145387	118.580551560933	72.77864827291	96.2523262902422	65.4848128332708	120.56791997944	115.531808371888	97.5744441815315	128.456562582843	113.032465590652	113.432014587369	69.7922426725803	58.4303387288303	124.716348293739	94.2307857428366	93.7626682113043	101.507933878368	115.574941053022	120.920988188892	115.725604985675	49.3029243345355	123.544627704669	100.315647617664	99.3195630801647	112.441287410169	91.4611190802445	81.4524794958534	101.369206772881	73.6810979745923	85.7159735023363	68.3195645662048	132.199534845201	51.5172248784805	83.2285474703985	115.05801522699	98.9714345411938	121.982321033643	72.5690544417581	95.1028835393293	51.6430582148624	104.260935744874	66.8465264661917	72.6688541811573	61.3806379744381	130.935111269416	74.5821005250176	67.7171160460255	131.234450087502	39.9955414963744	156.718649934808	43.8539652606045	69.2614730619679	97.8381427044636	120.387052758018	107.351172888563	101.398661225361	92.4811384533046	90.9916052869512	88.7542537670095	26.595943814898	86.8827006335862	99.3010887485133	108.407143197507	113.868239762728	60.1949456518211	93.3090522887013	74.787116500591	80.7724122074712	114.118319723146	84.4705203976032	55.1790010850233	102.449582774218	94.7178324178088	82.5073867781903	134.422157861057	94.6146819494233	84.9603562481147	137.332408775404	85.9779221196285	111.662133707884	61.6313036178047	96.8479597733164	84.7109312791177	111.913643764922	101.083064852179	88.9642622525572	80.0090007473503	27.1914811004997	83.2250235275312	119.645316474267	55.2213044652899	109.162178108794	102.596310247312	69.9917497951258	85.276086056076	60.778389271029	90.3141643114701	130.522279630342	49.5361171799858	54.9604053072979	39.3416180972739	35.3154504928767	67.1700053431722	53.3329424339157	55.892800084828	56.6486169556976	57.189172356994	28.1707722828056	51.9725542329693	35.4891399830112	28.2038536324657	32.8946040139526	28.2028732916105	20.1715883431336	47.3861806270385	31.3206393859218	19.1332869303718	33.5550616814569	38.912606314426	23.0852006100496	46.357996786846	57.008088703594
CG31730_OG0011791	0.312451911789528	0	0.652968187226522	0.940030886280815	0.764264088390137	0.505376993343346	2.57483767713511	0	0	0.324465094442826	3.03129506451528	0	0.0617456599112827	1.1639882029594	0.417092850500777	2.49714304735729	0.26083651911897	0.448264757744437	0	0.585555076989119	1.75810128424715	0	0.247265628274976	0.0991684435163896	0	0	0	0	0	0.508625346328868	0.130070073308678	0	0.219148557921035	0.206945683139368	0.51359577707748	1.28322817562565	0.0967686284193145	0	0	0.522356974826143	0	0	0.66482066531122	1.21534269563238	1.60004649752358	0.0845174400714275	1.27651915509095	8.06533196258919	0.365185169976598	1.9300813551044	0.604833476928328	0.153359711893225	1.17043006685929	0.58228378511069	0.276959304637713	0.838100633574555	0	0.191097881231601	0.661921514903119	0	1.48317613363547	0.0682940043096389	1.02317406969931	1.23438033066666	0	0	0.133746491078423	0.487304962270988	1.03814685312748	0	0	0	0.14932670492554	0	0	0.0975551984396423	0.244132895191351	0.301320648168918	0.594088273879754	0	0	0	0.811279661072797	0.0916847956898262	0	0.0988319385739329	0.109956144981998	0.615719398383675	0.251984948878637	0	0	0	0.355812995604698	0	0.109547312742167	0.112890103051923	0	0.299186103360592	0.266244845434033	0.103925297147744	0	0.186807984254162	0.317340842999348	0	0	0	0	0.162669327384618	0.463780415320817	0	0.151103304426457	0.399061952374361	0	0.333498038260635	1.56795781471053	0	0.272071587641602	0.126056958696837	0.424267895208825	0	0	0	0	0.463755423191448	0.309486158770213	0.313360432819784	0.166739123900554	0	0	0	0.295774350462933	0.654446850189268	0.0835192049803704	0.275556922448414	0.293038266480489	0.0869417896100996	0.116845497511417	0.281070973569371	0.103996571832939	0	0.24422064201919	0.0995895402735857	0	0.221288198615852	0	0.114929845244991	0.484967063015445
CG31735_OG0003578_OG0	0	0	0	0	0	0	0	0	0	0	0	0	0	0	0	0	0	0	0	0	0	0	0	0	0.0398824736132513	0	0	0	0	0	0	0	0.173893489862545	0.629473806925818	0	0	0	0.0437960074471008	0	0.165795254448883	0.0360577294531594	0	1.1869481146532	0	0	0	0	12.9996102567749	0	0	0	0	0	0.0414521498372016	0.0328607198305869	0	0	0.0340101262002265	0.0336581951935732	0	1.01524708692996	0.0243088797250939	0	0.980135243202297	0.0651864071313416	0	0.047606336722298	0.0346907106620339	0	0	0	0	0	0	0	0.0441622790710069	0	0	0	0	0	0	0	0.041504805469977	0	0	0	0.222984093811676	0	0.106396987881959	0	0.0432579711021375	0	0	0	0	0	0	0	0	0	0	0.703919688107645	0	0	0	0	0	0	0	0	0.0491773315047192	0	0.123293214144841	10.0388175128615	0.0368682260430071	0	0	0	0	0.581841316078059	0.043561511699888	0	0.155285197281067	0.0207258467791772	0.0419706027764662	0.267990753276148	0	0	0	0	0.328705293219805	0.0671179448833607	0.0276804812998819	0	0.0873355152938011	0.0234749291006881	0.0282343835121147	0.334296102458454	0.179646330144022	0	0	0	0.288977425281796	0.0503015284976875	0.0461801271960114	0.0974326581933047
CG31741_OG0009492	0	0	0	0	0	0	0	0	0	0	0	0	0	0	0	0	0	0	0	0	0	0	0	0	0	0	0	0	0.0285042456838661	0	0	0	0	0	0	0	0	0	0	0	0	0	0	0	0	0	0	0	0	0	0	0	0	0	0.531326351501539	0	0	0.0229129646292435	0	0	0	0	0	0	0	0	0	0	0	0	0	0	0	0	0	1.76933610648707	0	0	0	0	0	0	0.0326977597128778	0	0	0	0	0	0	0	0	0	0	0	0.0264911241913666	0	0	0.0241167523026047	0	0	0	0	0	0.0232975477201245	0	0	0	0	0	0	0	0	0	0	0	0	0	0	0	0	0	0	0	0	0	0	0	0	0	0	0	0	0	0	0	0	0	0	0	0	0	0	0	0	0	0	0
CG31743_OG0008889	114.658830444262	10.8303521810835	30.470495034495	57.6002628007373	42.2190550844873	5.22610550877346	89.1513088091384	7.71142965214744	125.778501609317	3.83361779289268	73.4119292460342	86.4540029453918	106.65963397089	55.4778185398777	25.0131564494231	54.4068785493517	38.6878534399442	5.04366555857171	120.581247216885	36.3694475450923	74.5770267259441	112.490464161399	30.6622560702638	9.63154233466333	4.57821798074704	10.1754423290242	202.456120531194	9.06694993650984	11.1067858030172	74.7672118128352	78.7974942003893	204.703336898217	110.062031459194	211.747349030579	163.73765827158	169.372568235123	155.11073696232	6.90231290943068	195.523796774138	106.145716395157	110.557986316106	239.843874864545	210.031256795263	203.509896236683	178.17455421662	7.66191532089778	122.995587158256	181.413426014094	81.6715193236601	82.1821880798309	56.1462451778925	14.2451634605816	25.1035116828617	15.4113535164731	12.459964681389	10.1388677637862	28.6024784837009	4.43261401423694	20.988739736564	31.5951409336982	33.7369386387129	26.3300695382357	13.6290138583594	26.7292762242131	6.26114105573346	24.8399131828346	18.3184545193887	17.4086047448517	11.4804853874311	27.9275316278234	9.79187869607388	8.41141027952528	59.5349703155604	4.81501474000693	34.7967482001959	7.72895111246595	34.6795193600669	44.1166266006457	61.246016851282	37.9724665146204	107.336619183033	53.8405476336956	28.0115530080877	31.3335143837088	7.57030788758214	14.2923607534509	94.9630181115179	43.3327857723034	26.4033858493174	3.38094367745674	36.2159601750311	103.438271161282	28.6421780520236	100.010581030122	12.8335239536715	104.804570007788	108.764224017417	35.7127632420529	35.6299578057571	20.4667405216221	55.0911987674452	26.9734936819403	28.5263649356371	6.11863573518506	110.008694921406	3.57575090857878	58.0417791175708	4.32675078578529	24.1807576630517	33.4018544513495	21.5063534741503	39.2805986728685	58.5118345080217	35.5183201024332	122.5545890148	3.30214634147156	26.3031184453582	6.28159072133971	34.55702120793	45.5594206323186	61.9208602201622	5.1808641056196	21.7058419758266	40.7307722147294	145.723529519215	13.6369582762594	53.1903437560153	172.591305902213	171.749614786913	171.24240508834	40.3262609953827	26.8784796546521	50.1165334634298	28.9438646940465	49.169849313552	36.9844099941554	44.8398740997196	11.8842777677426	5.00920333918299	48.7203873415869	10.9058821437722	3.52628517307591	121.236338395742	38.3125488322659	3.72688551165239	134.326201632532	40.2274314083818
CG31751_OG0009513	135.905128407241	41.6132111060446	30.353572613292	26.3398640620715	46.7700132805179	48.6903920480557	51.4601506716784	66.5028375337688	100.686336262717	31.8205317701164	42.0574876576782	54.601373104786	108.513530164343	34.3372777145683	52.8487487679538	29.7438131814425	46.5222759630757	39.3896440502893	112.664594438941	52.8317538916871	47.5874489093006	90.9493038407692	36.4712826373946	80.60513127282	39.591370027714	84.2206644133281	169.44732282984	54.9424344075818	74.2349543412821	50.0142805719139	81.434739916654	215.840273219828	71.353643006701	187.04163402662	175.363727501367	41.3693858618537	122.992615567803	80.7170274872322	226.476261935555	86.2268599062205	81.2864119601609	177.414005808931	49.3777200679596	51.0661035183756	52.7243617576259	51.4561741893388	47.1824100425472	50.4245332307375	87.2906065032166	29.8312381277037	44.2263573380441	21.4171029162268	36.5271193998903	21.7455845459473	79.0945903559586	20.1647192095194	94.5510630409828	25.038123679824	32.6430380523651	80.9506617498508	34.3724143005463	83.800915590441	16.6570106588026	47.3796876661327	15.2303533806581	68.5573216748811	40.2942483218133	31.8092623089096	20.36236592951	95.5289802000598	40.4691872856674	73.6828288190312	54.5949956812013	16.0797044048271	97.0247755174576	34.9015485504449	26.8153688094422	33.5696392853913	51.7372566230201	45.7511662899274	137.566826558558	51.4781825532279	31.6129510803458	41.4332730721252	25.7807208319274	66.9947072746053	97.8277347007678	48.6937033669652	76.3117377015613	39.461308566664	30.0649836891356	88.7659130742048	26.4270282351802	145.459297641036	58.9597022380545	51.1933022945941	158.491344142322	51.014918340225	49.5061315812195	52.9985598959233	175.221673341872	47.4864694636561	79.4229641662291	57.4386431252515	241.558344174355	96.2465256417374	114.980526837246	73.7671401276765	63.8585368002187	61.4167063646411	51.332367586058	73.8893359020102	51.0732579301278	57.8249138751334	269.182744297577	87.3172365731104	64.8912607231623	85.2517942404772	37.2810065603433	62.8813119145709	105.367533509699	72.6622823454466	44.2088015195589	16.0965470452947	100.205178795027	28.0840139919081	26.863761524564	137.613191390437	114.765241030507	97.476971137528	18.1571540749156	19.5792156391019	31.67133367969	22.0550846336737	18.6723236807058	24.9971489363051	25.4231986942038	30.1408338281142	35.2343034964183	35.822978461925	28.466482477396	35.1341748832699	101.436525167283	24.4178137122358	33.6585308928547	96.6318426224194	20.3500828735398
CG31751_OG0009515	155.526063612355	55.3233964913081	45.5694323882238	49.1501863398255	63.2927247844584	53.1704564983008	56.4929952155873	68.0082664766434	139.359627125168	38.1757930949697	47.7035526245557	60.2658187546778	149.459242000712	50.0151920782128	49.6347561466273	42.0597381806964	51.7063452747521	42.8237200093347	156.831660448376	60.580800456724	52.5314704067677	130.342102585486	39.8810121807572	70.5406989406074	34.4103833784365	58.2739869161776	140.54347080838	51.3051569359162	47.836458534346	42.0646290912251	54.925482538994	215.200683001461	68.5356985045798	169.071448873832	186.274213588535	43.7028159573958	161.120309351988	53.4458752159165	187.73821959457	66.9461141070111	69.5379989861485	186.293480940754	58.0167331362351	57.319192852995	53.5195928031697	37.9116209968884	40.7836647380349	51.5590602608448	53.2030937646715	33.2459221162742	48.6962225599669	23.5003384601598	35.1960823282974	30.4745391998801	76.2184870535492	21.9315145504669	123.779214899379	30.0941312634793	40.7060261471353	99.6983321640209	53.2554480625765	127.771417624266	22.3121147373076	61.2450805401538	17.4855451650788	107.755498980333	50.3227956924869	36.0268560628371	22.026768014183	122.476246904858	37.9367308968378	77.891683263068	81.0386649625283	13.2526060651627	100.878746938088	27.748043185895	31.1700908893943	31.0293854083369	38.9906196272526	36.3751550415836	109.817656244088	37.8471066200986	28.8175365867872	27.1375020084898	22.9271497938127	56.3404979595571	122.34160515277	36.399923473818	54.808886252094	27.4333993554844	23.0267560549361	114.429445797062	27.2149015805533	136.678172550384	42.6363506775181	87.8297903470022	105.690777191639	44.1782677837403	42.3192378319604	47.471116202867	204.216757580884	53.8174723481846	61.8754096213139	48.9168490342566	278.488878663936	66.6566259185202	175.917216195575	55.6836642562384	54.2951011471542	51.0736234245206	56.3589887243947	62.4369971845102	117.92004097959	43.0156324905334	279.139045531147	73.8456912742898	47.9078064290306	54.8187900114265	46.3580529808646	45.5410230268103	170.55852109824	61.0506519527319	40.5293676446264	18.7601272771025	147.650959725709	26.9957264098518	27.6046857984624	149.124595490275	139.368700764809	132.322268900029	17.8523171110995	19.067653425975	29.1468838138601	18.7552743215942	21.5444818129787	32.2114754621755	22.3580784606582	26.9362148538837	30.4835846057466	37.7350136837103	27.9915416907995	30.7265181072519	144.962993134366	24.475057104278	38.6643029728583	123.831464206177	19.3067940244675
CG31760_OG0001950	2.5252532074422	0.158305135316057	0.160515156586981	0.310949071849833	0.509078867586748	0.448844409297593	0.541613051303161	0.120028683278019	1.62217556520305	0.0334482703793515	0.379540561932365	0.975261589207955	2.32476723936106	0.53904342856322	0.271212016666219	0.212419838152601	0.708765526634704	0.582962708674079	2.17483408997503	5.36769604276434	0.390359050177982	1.59203967443699	0.286272042303145	0.0408920770664917	0.187197556916201	0.067713654081898	2.23234280881521	0.00646106371969343	0.0247853221236907	0.163306249758857	0.346625320698382	2.01491128664136	0.840836061827955	1.67440965390795	1.67870362865753	0.157313248405238	0.748783791771744	0.223287888484495	1.53590142783854	0.392453369756871	0.469801445069357	1.41306168798619	0.288166230875079	0.377207487961697	1.13021246117594	0.545440269868162	0.163942719306371	0.465312715619146	0.273586538728438	0.139432155267099	0.1378792704034	0.314151854013673	0.274470883692388	0.419282840520842	0.0200575162636992	0.294807303785728	2.9242061562642	0.785879857561236	0.510672078878564	1.94480423899643	0.375352790574785	2.20233069981078	0.182600422284314	0.627725326889148	0.969133192914222	2.16351408961689	1.55667543518104	0.753207410487468	0.326240768384078	3.05526573866563	0.00845575463090487	0.0146329512942814	2.72983994467709	0.926904867536956	3.50740157698749	0.879283793851763	0.36542636264394	0.223088585425326	0.511558596782738	0.490524613981254	3.07976173367893	0.294437673013026	0.744279520197919	0.336451751571003	0.494857453670288	0.0222697824649443	1.95379594397563	0.606491730355129	0.0689468052736535	0.680912649360667	0.549390397272813	1.5595297542209	0.267250921940556	3.18009233154375	0.0246842757471797	0.646839440072706	3.37914107966616	0.889243199381518	0.788478138562424	0.288920036479631	1.30011858822099	0.603883785877261	1.33873438298692	0.00907919139093089	1.27797856819273	0.46428736836817	0.480945602987562	1.61962444244949	0.254870318329458	0.312538117831538	1.38479332013722	0.3569070243546	0.100208085498964	0.921758886353123	1.30863328910946	0.799495394636912	0.413370027434273	0.0203748661380686	0.185153477320863	0.252297053236922	0.491805457946213	0.0457084224513928	0.340165954318121	0.18309344000439	4.26839931671852	0.0391769202042129	0.633061439685859	6.3133319747567	3.65459357436637	4.00432623698217	0.0671447617328578	0.180865696391452	0.351171887968918	0.149588362091247	0.0636313019079838	0.755153151777055	0.415181768593618	0.0166452775092253	0.466013682349647	2.24761508462946	0.00482098917136705	0.184797192323528	2.23998477746012	0.410619806921498	0.281719895032172	4.03383719285831	0.114880754056003
CG31760_OG0009735	20.0822750718967	3.85268564154119	1.8682485657044	3.68856933131899	5.1605749608182	3.9792986222577	5.5834339281018	1.48483620388555	19.3880462409767	0.14853561546726	1.89893708791201	14.4125575661655	19.6168162602945	4.47600416657709	0.859226922795223	1.55885102393445	6.36839131107229	5.58169520487482	23.2420800139955	43.0681435237875	3.08519837623358	16.5173066541535	1.35833726001713	0.272387619714811	2.82236792720625	0.986884766950051	27.7511253604058	0	0.442323417954569	3.06011304257039	5.04315528072443	27.7121251523749	10.6944496265465	26.6538480223848	25.406809180578	1.87162744619273	15.6547780024758	2.21379818465482	22.556742916375	6.14578025395449	5.34642278905476	25.3578574809007	4.88870867313785	4.15251336857774	15.2802874910275	5.19793834170796	2.84448103965473	6.40254777030197	2.92948541833282	2.32244309907357	2.42596221978924	3.43300639467402	3.26050080195012	3.02402940436202	0.0826643062160269	2.0011895250612	25.0833635026293	6.84445989291899	6.94297544963649	23.3943173201246	3.98416488007766	20.6691490767873	2.9775304120057	6.29159386041416	8.85506507442522	22.9603145425805	21.9157736500321	9.51219286352969	2.20772881243073	25.3026823762144	0	0.168861572990816	21.9282841258731	6.37933646313306	29.0328136818223	7.01669404896472	3.77859421363329	3.01770380479618	2.97487486397996	4.04197124330657	29.4027458680322	3.77524761636404	6.89385901050914	2.08685542428336	6.38583076991411	0.179962634418206	24.9272221810681	4.37252671270079	0.344128698841721	5.56360965737977	3.66479443407484	16.8780336054706	1.72772877467754	31.7848640454431	0.0997371056309285	9.66137090895112	34.425736826913	9.89695722012228	5.69644755118935	2.2708452988701	12.0692156076384	7.8236299077191	13.8682684821208	0	15.0939298297236	2.85121733354409	8.73490868263211	13.9215809436328	2.95573488570132	3.12342499365876	14.5825965137533	6.29763439269389	3.46370539218908	8.1980786420189	14.2105484713147	5.81087264200232	3.59175103386563	0.114768275828464	2.12450565436658	1.36648834517242	9.64814480839886	0.643670098252076	3.70857865651398	2.43346931739168	85.7838472112068	1.54757638169315	10.3962529270215	87.1260481230742	60.9432355255161	63.1336237475238	1.09554370418149	1.6665420739165	4.94966187845717	1.78615265101287	1.22108545197563	13.4447971272574	5.08532890117998	0.390405982263339	7.12623188241192	30.2683423819573	0.339221081514321	2.12104933592168	45.9055485580402	6.45472901161836	4.28913593042948	74.603644971857	1.64661808619033
CG31769_OG0009409	0.7282461275381	1.85319394725713	1.96182829983133	0.978113160991552	0.834987033882955	21.7176334214054	0.394821928182854	3.62240935789711	0.058202357907297	16.8382855728016	0.232407225684753	13.7452046998959	0.359783666109922	0.254340108825756	1.51896500779388	0.165346785225286	2.02647914555315	21.6794217882754	0.0453176347946283	1.56381077277492	0.213421250426022	0.910685253829563	0.990538725806025	6.42848334149826	21.8079134697942	48.8134182719613	55.0918604030312	51.4767014993171	89.6210263972601	510.763760419347	494.996349307033	45.2595528629539	616.17063347305	83.004133329281	96.0598062994865	266.221866503204	68.8828751990938	9.34020497531113	74.1397912320431	641.181391441594	613.268917477877	62.9921425113958	198.082602368548	267.712988232355	258.681250023886	29.3534522106137	261.303242280244	255.043764785737	642.239967279409	298.420151326356	428.753769802234	50.1638160997604	47.8773479844411	82.4317901618085	24.0236830758205	29.3194969722861	37.7788946991807	2.46741850447749	130.672211355335	44.4221947733457	58.2446565001646	29.1219719435534	49.4566527258727	117.130724490513	2.54651539717565	39.5622392297497	134.787427133818	154.750600317125	34.8856783779581	50.5432194905941	9.20005608296822	21.3528552169323	100.556643619709	1.61555471664445	54.7199715867499	8.21471866739785	301.388587389931	125.974531164643	172.457051742313	307.009470722951	55.5917507583432	197.044306467017	247.956317427435	308.635261864579	9.41539959971412	93.2478841797537	58.5317308275108	279.428995766491	134.694727608262	5.90261715416182	134.47036807517	44.279313188765	108.632472199957	43.0882569448551	71.5305262438987	69.1548139656275	54.5219869309389	278.451389355743	152.871288608202	199.382203180175	23.6219664655751	180.300808051888	266.6726221052	41.9061759747329	65.714271628681	17.0698023431665	61.0752520521008	22.9096192577359	283.077338544495	177.843538433544	160.312219839313	307.604952921224	56.4797442700476	138.605957633183	88.9684090185348	16.107434054067	146.905479287911	45.3764346740721	129.897900259224	155.652261134627	28.4685385812239	38.2954480251689	266.611004459042	350.542048939388	160.741284564776	289.78295632741	568.645574917126	119.551895300709	219.770472422774	212.270602521582	359.970340146634	331.573392415743	562.854369754683	314.18522631328	432.006680250415	403.160989366181	493.523148247531	221.786739889763	18.4460648194267	493.11451731315	235.749167372448	15.7167701694016	80.5550179979675	418.367922016119	5.97817024030415	173.484298515979	343.48986200161
CG31776_OG0011755	0	0	0.0190124388643522	0.125123783840447	0	0.047088109355905	0.0631338166784038	0.705161352642417	0	0.056684594064952	0.111488907786719	0	0.043148279766166	0	0.0242889392654391	0.18507790518057	0.0607581008735358	0.104416802758609	0.028985981205156	0.227327667120676	0.102381077173342	0.02080324309805	0	0.023099857010023	0.0232380116268588	0	0.705628831927168	0.0232595233244008	0.0254931387262621	0.0979824605275886	0.0601366137135339	1.19314847669531	0.303963513781521	0.940846377538084	0.831095771907471	0.674190764507683	2.08041091055527	0	1.09394378333565	0.120753294038445	0.483217984950203	1.06583821954264	0.56351765851739	0.749202255447469	0.634084881200385	0	0.655762248207153	1.45661194255667	0.11255983764319	0.312323918002683	0.0559277568433963	0	0	0	0	0	0	0.0654885997479081	0	0	0	0.0936165002896173	0	0	0	0	0	0	0	0.0490327190123625	0.0622424298041748	0	0	0.066891226189155	0	0.13608462173953	0	0.105081807746378	0.207180855874216	0.0557922456359482	0.432753672608344	0.0850628894307285	0.0628719191048952	0.0426319011878373	0	0	0.485713852440725	0.0572598506738892	0	0	0.0748672631410811	0.399894078735529	0.0827235549571665	0.414463311891762	0	0.288706085365756	0.194275042198209	0	0.123799413598674	0	0.371141338227873	0.308576438207069	0	0	0.257944599721508	0.0254827668041691	0.0656226144968297	0	0.0273603533216342	0.110393603609181	0.0178284363056361	0	0.0664999674121838	0	0.235455595878809	0.0235329102402173	0.0963038695133717	0	0.0500586878292811	0	0.0495184098789838	0	0.160202946477393	0	0.0221385584110032	0	0.0119273955531326	0.0594741702784245	0.111914486791174	0.0425945594908651	0	0	0	0	0	0.0186576927571366	0	0.0301588907435913	0.0223176460221962	0.0852850456209965	0	0	0.133651017234851	0	0	0.0493278491464871	0
CG31777_OG0008790	1.03813809670325	52.7341351292734	67.8822948852661	42.5271115848136	49.794244499325	1.46924919937095	22.5132503729797	48.3831244347802	0.0829693187189128	5.97982265545482	24.6821418511797	4.20559039494479	0.833435035057824	18.6119237082564	70.1567923174244	29.2276828010994	101.740301729769	1.58246997031823	0.193805204121708	65.1552532900545	9.8877611234609	2.22550438929778	31.9635542797329	58.3819396749169	8.44309359694907	14.9107752915002	1.58658020878051	27.7061462267818	39.042991892003	116.173427324597	81.1750608272566	0.348409092824816	49.9773299541226	1.10010341363847	3.713107247612	17.8599743231463	1.33747315619201	10.0931191018613	1.20311019195023	59.423511541442	60.1975544720294	0.557037156232547	7.53946224364562	16.3669680085744	21.1427245872584	7.00887110866845	23.9766822275036	17.1498126263334	57.2033263785565	19.802046007533	67.6485819284439	9.07628456600412	21.1994491731658	78.958672382346	53.9666008463715	9.57217915112385	0.356155443567512	1.28970740269497	28.5708664098365	0.919574680091448	13.0305883557368	0.212728558104918	22.3095486516564	26.9147438907913	1.33105095582869	1.16319296458745	32.773012520255	40.6798035227546	14.1475119027266	0.297117412228103	22.7240489679956	47.091720267742	22.1715208011147	1.51999637383016	2.13750536394369	11.1221446325859	120.697597650585	28.7346738633749	48.7411811775232	88.4701780831658	10.1148139517578	49.8995996269273	138.019099952757	181.313289586364	10.5446235911174	53.0740457557554	22.9630684612186	115.989704239096	79.7416824250528	3.75641767260106	23.3317777350497	14.1525347290098	50.170150303109	13.0588747383582	66.1818848177003	21.8918065341912	9.46003866096984	125.388155574355	58.4389996109006	99.2164373957567	12.4488630529235	33.4394449368848	44.6328116651659	164.391566153849	9.41460242462439	11.0459448211749	25.3340544970359	11.786067598103	65.3525337204691	50.3443039271666	45.7242558233003	43.7957423016263	20.8685028739815	11.726315301636	14.5043878516811	11.9008701707384	31.0185371622137	123.434533582288	15.7090283121207	25.427424176632	13.5271754008716	144.129633994634	85.3566895441033	12.6566326947163	0.402208376777268	41.4709514127872	31.5290139905058	1.12553481369122	3.1176306195217	3.61129266564895	12.6848206121307	7.33573047256093	53.9451768285463	5.4612373285249	16.1853892058731	18.8127677480687	32.7242074574983	38.8109986140397	3.10854200333663	20.400955133994	33.6432633032454	2.71795901124822	0.0809380594386286	25.3794875142218	3.00981975410963	1.71767321308893	11.1346543433923
CG31778_OG0008791	0.588874885888567	26.2160582480417	50.3244833509919	12.6547606208286	20.962973326519	15.2396606610615	7.57105083663741	37.7697273169883	0.053787006617778	4.14957290437778	4.29552665403544	0	0.332489732818824	5.64108820678365	48.0076747428812	5.50091649604675	27.681530431778	12.5519078538183	0.20939872629242	19.5755773600151	1.28199937324872	1.08205558238271	32.1220219771729	48.127197950834	24.4391735419252	16.5337553658445	0.717007202983514	27.8297257647516	50.5132278747155	142.847214293994	174.153028118132	0.865991553826302	83.1039813037595	1.09374902568966	8.50529439931341	16.7497705943496	2.64244731178229	13.8076004705968	0.181236487727324	68.9269828818242	85.9000555144138	0.461516344243211	22.8391099317746	18.3183783117057	20.537368349854	19.5799753222514	15.4923239295756	18.6492603683696	88.35459631145	19.5516544491803	85.0312895015658	6.14624236650334	12.5700294029633	111.373916535297	99.0999936371104	7.02510976591532	0.7188107717734	19.2968855656541	43.3959826030066	0.869967994450444	10.4000538304021	0.644009161412633	26.8348406975727	53.5745222073958	23.2421032441171	0.391269059478335	36.5754655409052	68.0098813431108	10.6054808957177	0.562178678531435	45.6011494414586	119.149378507433	41.7749272033884	29.6803156667705	2.48441358438589	60.3379820948043	47.2284510840608	6.09223818972035	17.0618572065278	50.0630859790907	1.96723625729878	19.0539804366396	55.4216558923955	88.5574981012497	26.4019498622272	26.5219508832978	6.56837837820897	49.0033791924912	60.5580099742008	6.15599747400648	7.25063359823289	4.39096919473675	21.7999675900932	4.9832838897708	32.2163999205591	7.15863568731515	2.78383147213917	72.4056663952138	31.197277368937	87.7569328297137	7.67146069860189	15.4011387974183	21.8022906811497	36.0970057502612	6.14445165104527	9.80225500146991	12.5054754370136	11.7854760468282	40.3599762110928	17.1415269276562	23.7196088183975	34.2294368159469	9.50450216832772	4.72133058943725	8.30925208664467	15.862145307104	11.4418638324909	26.768819010639	5.29972865687475	8.99923519059626	3.4076440218087	30.909345673743	64.4507935800995	5.20258957511326	0.510578923190886	22.6433104640406	18.1552863508757	0.205746850729925	1.60026365757749	2.01382411742967	6.14826682260473	3.07709492644772	24.0575968779968	2.79581283181941	5.43874267402937	11.7471936906855	18.9683141112245	17.0409967545406	8.5956436289018	7.86767520252114	15.4716005913658	3.49957240507018	0.0616475483148175	14.5116581364107	3.09793135702036	1.02387805337932	3.36033973075205
CG31784_OG0001902	0.0235666975198284	0	0	0	0	0	0	0	0	0	0	0	0	0	0	0	0	0	0	0.0368045952564001	0	0	0	0	0.0371632140487114	0	0	0	0	0	0	0.0605756718206782	0.0405092788884338	0.0510047946323291	0	0	0.0357750686883526	0	0	0.308982065109282	0	0.0387394022288998	0.532528068274543	0.0499231679687376	0	0.031245841480952	0	5.73051001091919	0.0900052338124141	0	0.0670815310775055	0	0	0	0	0	0	0	0	0	0.802378466333309	0	0	0.185495350546692	0	0	0	0	0	0	0	0	0	0	0	0	0	0.0297781442499863	0	0	0	0	0	0	0	0	0	0	0	0	0.0318238933440926	0	0	0	0	0	0	0	0	0	0	0	0.125191860455685	0	0	0	0	0	0	0	0	0	0	0	0.618563794323958	0.0393420035382129	0	0	0	0	0	0	0	0.0284885003168966	0	0	0	0	0	0	0	0	0	0	0	0	0	0	0	0.018309874786834	0.0225037147479918	0	0.0459097300894336	0	0	0	0
CG31787_OG0003697	0	0	0	0	0	0	0	0	0	0	0	0	0	0.247326375781214	0	0	0	0	0	0	0.103767951948791	0	0	0	0	0	0	0	0	0	0	0	0	0.096456058617012	0	0	0	0	0	0.584321383874287	0.0635401249676018	0	1.31694179546845	0.472052877641358	0.0799040821522213	0	0	7.48903048460332	0	0	0	0	0	0	0	0	0	0	0	0	0.0808071846839464	0	0	0.605269444265709	0	0	0	0	0	0	0	0	0	0	0	0	0	0	0	0	0	0	0	0	0	0	0	0.0860948614358836	0	0	0	0	0	0	0	0	0	0	0	0	0	0	0.332798706411924	0	0	0	0.0972117240540428	0	0	0	0.105642424871219	0.186000222310113	0	0.466323904501977	0.647767932829094	0	0	0	0	0	0.586842817362398	0	0	0	0	0	0	0	0	0	0	0	0	0	0	0.0613115510545211	0	0	0	0	0	0	0	0	0	0	0
CG31789_OG0012596	0	0	0.671849195049939	10.422208187722	0.674025677953711	252.329009229661	0.318711676966882	0.254270745918393	0	20.0308330593379	0	0	0	0.273747587009247	4.04630317136417	5.47238095197421	40.3846164059218	74.745069909163	0	0.918075108660852	0	0	0.145380273009866	0.816287718197559	49.5282660868947	0	0	0	0	0.0996823971921636	0	0	0	0	0	0	0	2.33649061416581	0	0	0	0	0	0.158791763177671	0	99.1855945381854	0	0.148188328228295	0	0.34043844624974	0	0	0	0.136612734199047	0.108298189633978	0	0.134129053266611	192.003758687824	0	0.129867818402338	0	0.160228240880307	0	0.556931953925045	287.124420727532	0	0	0	0	0.2517641533904	0	0.22122489730768	0	412.725297435758	0.258746785985628	720.549647352046	2.82985398701613	0.523911435771136	0.688634388725225	3.05982698215774	0.10788004261341	0.706836915736734	3.29136736606256	2.763175030196	731.047861943575	1.71840805311446	2.67655718236463	2.85483198490483	2.04460946643569	466.003390732339	1.67971195724247	0.996885595327644	0.41243881675794	0.774903644590982	1.77773691366862	0.523423945741932	1.57398547400907	3.35240042340388	11.1101887044777	0	0	0	0	1.08261827201811	0	105.896234039968	0	534.233825139548	0	0.360653984618934	0	0	0	0	0	88.5676133491917	0	1.31194825259836	0.12265564743004	0	0.242663676847721	0.95381129883167	0	0	0	0	0	0	0	0	0	0	0	0	0	0	0	0	135.494934938786	0	0	15.0070319120102	0	0	0.43532926147583	0	0.374764729614469
CG31792_OG0000010_OG0	23.5629703172862	10.9560747931328	10.7015613154255	18.506243941977	14.8708199546247	12.9233217428881	23.1741588401267	94.8856735414238	14.4673006605354	11.7592629635741	22.164156322973	13.0370169614634	23.8103877298437	21.6256942378484	17.5403121036243	18.7768477242354	11.577536391301	12.579976428542	22.7894682765906	15.5544018088212	21.7839737251248	20.030811705122	12.0021831334326	21.449106367022	13.7684708991917	193.906434181352	27.4869634047395	135.488751527611	112.160339847738	12.6606724890165	18.1424051269611	23.4265228365693	16.4161128115945	25.1012491317065	24.5996011928227	20.638135755496	26.0758680394967	20.9268203643628	25.9777140348161	15.865618861264	16.9584847326239	22.1091777895262	23.027835202812	18.2695362025033	20.1766268942772	19.9179272506282	20.9324352027762	17.19038329605	18.6790484092896	21.5297058222964	13.4091385647849	13.7339640351583	17.3559576077026	13.8734564205842	63.4442715629646	12.6631595070263	41.0737343435908	14.2525281432918	13.2191373798253	39.2197389498159	19.9524543705521	38.7471875653815	13.0395475737512	14.8350823078722	14.7016512499075	35.5229113967295	10.6753513955598	14.4034616200068	13.4449103463195	43.742611905005	134.743180551915	31.3087567821552	15.9376254448065	11.7968273686107	52.9785627078121	21.4639275232071	17.8364888271916	21.5525189557714	33.7267873670029	23.8788632767505	47.7359530731954	26.3796114563451	20.5870326793833	20.8796841384298	11.1190935143616	83.7364424018062	52.6365302035726	24.5527785696037	35.4383952561616	16.4179064060894	22.3147867173043	42.4840571604729	21.5199314349931	51.8039568486591	80.5042961172025	33.1171825967908	47.5261742844031	22.1089982209096	22.0134281003092	25.1262827588622	37.0455847053263	17.4765299898363	23.28236457946	76.1238775854998	28.8881762696475	11.5659774554354	26.7646912800082	42.5598400421932	21.3390149784907	16.7884498431591	17.5440764763596	19.2470610416378	18.8837648047284	15.4606595310497	23.8261922586414	10.8660997592863	16.1355320116881	95.6197412387743	16.656347660819	16.8552620986121	36.6633063603999	91.129224350251	34.0877014232692	10.995509886148	28.0880958383216	13.5145069912344	11.4396575013218	32.8067149556222	29.1305893089162	29.9962283158152	12.5163846904388	10.5179993037429	13.1295888496522	10.2838656909918	9.03660809216771	9.80844546903135	11.6145286854743	35.5433433580356	14.9910098919212	12.8636126661073	36.8313566026727	11.9795559765847	18.5717902673814	11.2870046279981	16.4337599397645	26.0353843967827	12.2698456489266
CG31792_OG0000010_OG1	15.2912678642515	5.80550273368979	1.38428882140428	2.8961494239142	3.05377718842157	2.54666058819538	2.75237526236452	14.035439700687	9.31945278064539	0.673710560801052	2.68355225481387	5.50619459635626	15.8330284042989	2.79463712252861	1.68841476552832	2.6935066986785	2.65790622342511	1.57682513868364	14.6038541040624	5.27881698410767	3.7220519560854	8.53330168529432	1.8034264844838	13.1229124752077	1.16445806643783	10.8307444176068	6.26701361238159	8.32828464348701	3.68528608044055	0.833196270589082	1.13232632370231	6.57417282521698	1.40777174626529	9.84566441400756	4.47832464542587	1.26125951602279	8.89296873618627	1.24772311246574	8.51514255092112	1.2615322986335	1.60789150069073	5.44391427092352	1.4080055561696	1.53583228865413	1.99791242788381	3.0083393688264	1.2944959989605	2.18530349374787	0.68368239753927	0.887543093577285	0.658172985108024	1.72653505238143	1.83498985019889	2.27253665502444	12.9017089057155	1.67740432352869	13.4903049279924	6.10995944839665	1.88783029411926	13.6599693135393	3.13403121970002	16.0127697782369	1.30548324857359	5.37340831731607	26.9128829065982	11.453827028514	3.6940525767191	2.06277944287556	1.90896397662137	17.6972672112734	4.5938780611913	11.7761598980246	5.85033643585241	10.899463385644	19.2365620380137	16.6154607982398	0.979463688743108	1.71348653402548	1.94824258646069	1.14696779609738	8.4094452148439	1.93166381258829	1.5189357642543	0.902008496114607	12.6035113271788	4.17202481334972	9.44434301726414	1.45209065551897	4.7119816348504	7.4616326259969	2.30304611047265	9.2010706506125	1.66337742411942	11.2051416629174	3.22558412880626	5.30108939158203	9.56197646927978	3.8828316027787	2.30354705274581	1.36948345780602	3.26652309013825	2.72924984568101	2.30679874309417	0.643660572879332	20.9802007390744	2.08040201218445	6.51252925401792	6.75696014425333	1.2953725953017	1.59700802434798	3.32764336105579	1.30514068525292	5.92349386858882	1.94656354236894	11.7652271279651	2.83540140527993	1.69519684838742	1.39931734015685	1.56482253337074	1.61235196583303	2.20167251155807	2.04216162274908	2.11498923674983	0.542326016097356	7.41212304679515	1.70766041952268	0.943744240410247	9.80545215315952	6.95969401460637	7.48558809513977	0.705605754547948	0.631393007156001	0.345749094147351	0.522032783634839	0.246733585695147	0.780838525694502	0.442719273964177	1.03537575022966	6.47239972642969	2.83029858588466	1.19950785497851	1.76090917393019	2.77921861668072	0.714231126172343	1.01013497217121	6.04806949815483	0.578474012189235
CG31792_OG0000010_OG2	0.233028984686977	1.83446946356546	0.156297011358021	0.135344035081442	0.182937232227214	15.4840329856406	0.122923183960275	1.98317528286	0.161072200734775	15.4022414348399	0.0482381788131304	0.14844560742173	0.180467694974075	0.15250601320889	0.0525457742266572	0.125837030887067	0.166492923397432	12.7673801781962	0.206933685524418	0.216388520809417	0.0885949428658207	0.189020793081105	0.56071387824437	0.239872121120189	0.74483168772449	17.7100535631984	0.0977278902421647	10.7375759861048	8.2278809557309	0.00872378634220749	0.0535421305564193	0.0337241192759575	0.0902104565714594	0.14197876194575	0.0634250710789903	0.108046818514395	0.119501705614404	0.567999674820054	0.0529338961413631	0.0645070106406978	0.0748224499829372	0.0323509137128729	0.0570140033515878	0.0138967907462534	0.0940920275702244	0.695816292785435	0.0437889320739762	0.129688224830752	0.100216709095223	0.0198624989728163	0.0248974050393103	0	0.0528530661510014	0	1.76343635538083	0.0141922794498016	0.348517714921363	4.23272059066055	0.0288228517241654	0.157474531412704	0.069551717985308	0.242861043849392	0.0129947154386129	0.0578847452424282	8.35464986789592	0.240296878658384	0.0679453337979081	0.0297070358011546	0.0131848757111755	0.239865243788147	8.46103089503746	0.057482546708304	0.121376526343808	6.9610327376157	0.186755956294714	0.605607864052217	0	0.015852142766972	0.0156271602874795	0	0.0881322728465312	0	0	0	0.626787432424775	0.0519943790686495	0.0694160397816492	0	0	1.65688418429547	0.0169411799626056	0	0	0.0312619840326581	0	0	0.0329708371259736	1.19622835289324	0.0140068439598758	0	0.0347787339873384	0	0	0.0289827602532232	0.0375998753946626	0.913780009216279	0.0286968844955474	0.134290770587766	0.0358941915854132	0	0.0467784389258476	0	0.0145402762326492	0	0.00735465323803549	0.61745897707891	0	0.0520328152624713	0.032836128070719	0.0154882163885053	0.119099681531732	0.25534470381072	0	0	0.0554928150646179	0	0.00597947475481116	0.0819933253606983	0.0673263341172301	0.117444919654376	0	0.0176019655474186	0.00898531129418447	0	0	0.00935352586634228	0.0125706796264487	0	0.0111883437068946	0	0	0	0.0938032139481637	0	0	0.0123645865254753	0
CG31792_OG0000010_OG3	0.089007405855086	0.557539265676819	0.0357710457304157	0.0882805322673112	0.0209340410380774	0.0442970763810602	0.133631355351516	0.568598255354107	0.0175103636272515	0.0266623764180679	0.174801123943405	0.10086069139201	0.0879466696176869	0.0765190269031236	0	0.0124362759430783	0.00952613540862576	0.00982277511357366	0.102254654172882	0.0106926686712577	0.128416917633978	0.127206180012437	0.149003355700502	0.184710688687016	0.263031863508306	1.11517474702753	0.0369770247293777	0.965342968929244	0.817580222939559	0.18484448094168	0.32616320438262	0.0893206957141368	0.203089414266411	0.120333027550803	0.111990500095536	0.063593239672731	0.0949525951782014	0.373087972287299	0.0897274479007485	0.205021611567151	0.267532885419889	0.125669374522705	0.169126258020787	0.117781200569676	0.0872232675146902	0.396227426822796	0.0618549645203441	0.082437206722175	0.331788730541741	0.147300221381516	0.448409162162414	4.51704124241763	0.296821760088444	0.0886005082377781	2.5887367699411	4.56967059630658	0.78290740044796	0.0103848291805146	0.0308321061984781	0.445194980144495	6.10081646361729	0.97236060300815	0.194608163813632	0.939118754912539	0.0895696077498467	1.09583657911023	0.145363669590803	0.0741484967090288	0.267975991709297	1.11187423584915	1.27323890704985	2.41859415568806	0.0162297175954707	0.0212145002435093	0.831063173636394	0.626686584889375	0.0398717713699395	0	0	0.0261284970079999	0.0911997950607345	0.119509374106492	0.0294440335120872	0.0199652745634249	0.89967558260427	0.430432717751711	0.119720211403871	0.0134079012231697	0.164616673430756	0.0127951754726408	0.0175308328127096	0.104043045176493	0.038740906259503	0.137487862173079	0.035782522502127	0.0614573519515153	0.125100860366869	0.749233561829382	0.0869661877990684	0.135814894018564	0.831947262201621	0.142409300203575	0.103679311348147	0.0101956016690837	0.942419773512004	0.0235208041736317	0.529989381530968	0.0354307662413271	0.0631345800816108	0.0849118397172452	0.148102145289221	0.101405611047446	0.322245099841142	0.127117752588522	0.465701698228116	0.0760237466274015	0.088889266750124	0	0.103960309961904	0.114417859207474	0.822706221528807	0.0898255675311236	0.147868642408056	0.291264667332595	0	0.885636435614217	0.157082417883147	0.130544655611136	0.0982600551981196	0.0934942357936556	0.278644561826083	0.308272261479115	0.0786821853869127	0.12979901366296	0	0.655252406636735	0.220156767511858	1.72115275706959	7.44599393077226	0.187199028708635	0.115038294696298	5.16019934544989	0.821411927546082	0.416944559554192	4.36365759717439	0	0.304586778316007
CG31792_OG0000010_OG4	21.8833987267204	22.998158278192	18.849111509681	23.5022378064241	30.2346991843467	8.06658901325849	36.8331019648825	19.6774727446507	15.5277419556737	5.92691048027589	27.4303146263088	11.8973338288097	23.0510952961567	31.4913594157001	27.507927865394	30.6710673422371	21.5981889876206	6.64018927638349	20.3954859337564	27.8815018957531	39.9544306977208	18.6252528123771	21.7502672773338	26.4913682468544	9.85755509854994	14.8580003980298	13.7233747547358	11.7353698125044	11.9793431766068	10.4050246480498	12.2288749978534	13.4438645944647	9.59642342165583	21.9733003452071	15.6604317769928	9.47527223689925	13.8586032324197	9.77698455152387	19.5647118334709	10.529274652781	10.1725246617618	15.1799220574204	14.9173822310507	12.8965932084869	10.3961265857849	15.6690072996292	8.24219494756065	10.9223721288024	8.84219211743067	7.14534922241188	7.4538564606622	17.03533936324	23.1175103658482	28.6355782814798	23.3242919522622	14.3476787107427	15.0369567941022	6.65563650828452	29.8990457943693	14.6215708672691	22.5843095036188	15.6282617147404	16.4701174914957	29.9924793721602	9.48650788363815	12.7456363687402	27.9705864315648	33.4737625904663	15.2915763193896	15.7092200276034	13.7106110118039	26.9930109081508	26.1001519274701	8.69006003340579	18.6169172589213	14.7044823143061	8.67914326089263	4.84786559685442	7.17960462739154	13.0683333146078	6.42414016748234	5.208299140641	9.15275968077125	9.73424524229438	14.5607031593544	8.77841435078198	6.17130951909292	12.8186380200964	17.2253266421541	9.05265079772756	4.655658635667	5.93705466525545	4.81005255721339	4.02574988228028	7.8539864317499	5.52410276374404	5.75400717839396	11.8896248380163	12.2584272134751	20.3170793896542	21.1748268235684	14.2537397045857	21.5697364875176	9.0199157505855	13.3297246558135	5.43373912578148	16.355560364054	7.33980723034826	21.0984027613458	14.3551990672969	16.4340934686454	17.6110707447427	11.0184915578735	12.00795877721	8.98310971747118	5.60202598961798	12.9718729372111	11.0117017915578	12.6689434239368	11.8482577693185	19.0060295215437	9.35998161129642	24.0802684458345	7.61771326512907	24.0363537740829	17.1410204859826	16.0211232709937	25.8555209083939	25.7737088118542	25.1171347849501	11.6036337334556	7.04492785791977	17.7214651916584	7.18501167591963	8.76241875260287	18.6556623611601	15.7365683177827	16.8091464585604	7.63742666947233	22.1270169575904	15.2771983183102	8.719357161365	26.4889240517385	19.400900440609	8.95405426557451	20.8672035490112	11.4464905749109
CG31792_OG0000010_OG5	13.4949698406637	6.53083604206733	6.03528319711165	7.23519326401793	8.38780705095508	4.71734177775573	9.61492746506177	14.9222328086535	8.38024045633871	4.19947166987406	9.39158549316955	7.84780955167535	14.1829303907439	8.07779255215042	8.53097952923399	7.05916585218402	9.00251391203041	5.15824224095634	12.160300635112	12.2362654298217	10.2322932536147	10.7026353084821	7.26405975659245	12.4668385493916	5.61720624024592	25.4829996286081	15.1087515757335	15.7024171853125	17.9100289979042	15.2394239639867	18.8656197751709	15.421095869568	17.3687229336248	18.2674881943443	14.875720607535	10.1806742321037	15.1019099264172	7.38488197653292	16.535679802253	15.7574510052025	18.7763388261926	15.3151419632847	11.359577189127	12.5063001801976	11.2843738062446	8.28841559649377	9.97817649372798	11.9377123491665	14.457911896756	10.5166540552445	12.0042889509408	11.6591049560307	15.2415885956199	9.87464308257398	20.6253742062793	13.7819298788915	28.323956221671	6.4051037853965	11.4497647716475	18.9216554881223	14.6756102198204	27.839848164817	11.966040524482	12.1822310172726	6.02646629031181	22.5322525677559	13.8047549490634	12.3418376817005	11.5938597277291	25.6217311776348	27.6361484367545	14.9126812740496	9.71177147012664	5.74074894581294	24.1536231060013	4.15296868516199	5.41407483850707	5.84282687310327	7.36539218747016	6.48519558587347	9.39672371177499	6.06165518703922	7.97112990276565	7.75503878628594	3.13727081855015	7.51149816588766	12.3271409782421	7.35567442778814	6.37448839848822	5.74920339566502	5.59827269056135	9.54152893169706	6.58225602830449	11.1252969931503	8.20381538054702	7.72447758795472	9.35880863534851	7.34626345351447	7.98138692619694	12.5572523501094	25.9087560325148	11.5774866952292	14.3260037026933	13.8269987848087	17.413420821233	5.89817205527653	12.523037226792	9.51938823114186	12.329482635532	10.4465263690068	11.5711031130188	11.7877322250005	10.1617965278246	10.5945425219939	15.6820526018982	6.43619182278426	10.2049839081322	14.4586007134615	9.8011892155391	9.66991825585147	24.81743261744	14.670816653902	13.9239706646884	4.88755181352501	9.92339593697825	11.1679133008062	5.52641455223509	11.8276805282551	11.244792534772	12.2516404821269	6.50974426650744	4.67941484091374	7.7726398583655	3.75585094663205	5.25456254208284	6.92556640203674	6.89260033671741	11.5401255494348	6.0765615955792	9.02425317721867	13.6696465947774	6.1973513001385	15.0708779069135	7.12013017084851	5.6783493091436	8.59005870806384	6.7907231729684
CG31792_OG0000010_OG6	2.52549122903999	0.0439433011152617	0.119117499993244	0.301511763452652	0.139420616998707	0	0.182560863963086	10.547381004633	1.57884105001805	0.0182124414640096	0.250745315956175	1.19878279865105	2.57857375607421	0.222140467719144	0.0585292474822807	0.14016629941458	0.185451744902315	0.0100645595481613	2.4656254440482	0.262940766110596	0.197366787833588	1.6943851472464	0	16.866163713029	0.446669178641466	8.03570865326732	1.21315616630457	9.89170397404098	6.86022510280855	0.244837938926348	0.144489405359971	0.473243126994235	0.255615117411196	1.1187848874963	0.730281052113993	0.349891654947821	1.36520202934565	0.527286782125463	1.00565003979997	0.185684646457661	0.4139292730077	0.942867490624624	0.233865134257745	0.405022013750468	0.355484949142503	0.450657071758051	0.346629983282912	0.517967625755856	0.229879062912653	0.150083266766142	0.174689896546019	0	0	0	0	0	0	0	0	0	0	0	0	0	0	0	0	0	0	0	0	0	0	0	0	0.80538051042652	0.261265028187235	0.115166413147268	0.045412762790307	0.128407810953789	0.128056855094678	0.111871556964348	0.0620151119366424	0.112135790217131	0.323161141032492	0.679934013497358	0.621982504321725	0.16943857128453	0.731956280076041	0.323390844746482	0.172309633040712	0.686625427274718	0.0906624591975212	0.317967284963746	0.234469686921832	0.327918870769871	0.367286035878875	0.259194644264774	0.223872545471474	0.196303339056849	3.7696969621956	0.435885296593046	0.282080749332754	1.67475525130816	29.4021801117742	0.287969189896294	8.72891339143735	0.451859242735049	0.244772996974875	0.207918007526216	0.293811980829222	0.251261229272746	12.2429589366764	0.0741106751690301	11.2053550899767	0.343499045919821	0.105805617416179	2.87129739253907	0.153207851047631	0.0667065348827339	5.63082497690843	2.42206765872328	0.490311476900983	0.271724624364312	1.05400869200265	0.814746531317716	0.158756266250205	0.74594427031109	0.607301115580634	0.686873230727185	0.227457267262805	0.269616779794318	0.128456372900921	0.317864401311498	0.128773231915785	0.267440930489059	0.0770201748566924	3.47383981291276	0.0685506443779479	0.152810373277242	3.2732823375179	0.0875275923521114	0.752621914703411	0.0486216303127131	0.0962715993973638	0.669190796356699	0.177595622656114
CG31797_OG0003708	0	0	0	0.049217860898561	0.017506612614269	0	0	0.0198126848584553	0.10250434043756	0	0	0.21930288219978	0.0113150139078881	0	0	0	0	0.032858160237219	0	0.0357680407523708	0.0268479605304984	0.0163660511792771	0	0	0.131768264700727	0.0987317563690299	0.254043227457705	0.169573171005484	0.144555683406744	0.06349684548695	0.0974277755558481	0.0153414978517451	0.205188979787922	0.361691713279141	0.0577056191589739	0.0873809181197679	0.108725458177956	0.289396488196115	0.154113605834133	0.136943317421804	0.068075222144875	0.019622414022313	0.228239788397968	0.202298025230188	0.128410704548543	0.158267500977961	0.159360795007517	7.31559034020345	0.41030781952858	0.0180713680216989	0.181217950416592	0	0	0	0	0	0.0216353959514968	0.0542394916872942	0.0178927435480376	0	0.58288331007191	0.0129226343943791	0	0.413239622733992	0	0	0.101230380219109	0	0.0736645498729462	0.0135367568580078	0.0859182047704002	0	0	0	0	0	0.0235634598206842	0.0872494914792912	0.0573407985864952	0.0463243368630757	0	0.0470851806210704	0	0	0	0	0	0.071314335382413	0	0.0680553518216489	0.0310811679851917	0	0.0228951400125386	0.0143387145909284	0	0.0217920768549598	0	0.0385028529641269	0.0256976828662595	0	0.0654471281441	0	0.184873455690826	0.0545401803571399	0.0707559931322561	0.293584188027976	0.0540022151927751	0.221121536946221	0	0.0605634625981657	0.0293427825547597	0.0774939246950609	0.0273621035830474	0.226667190349847	3.81986582765494	0.34858298877113	0.0792504584773787	0.0734370821855034	0.102985840062628	0.174875707046339	0.32599784044485	0.0915259776265056	0.0659171693822619	0	0	0.0238081723830071	0	0	0	0	0	0.0372921605432465	0	0	0	0.0198167180428438	0	0	0	0.0905829956759206	0	0.0680985926952497	0.0283906971688043	0	0	0	0
CG31798_OG0003714	0.266334555376925	0.148956277252061	0	0	0.0581660753484695	0	0	0	0.0243266249518958	0	0	0.336294587243926	0	0	0	0	0.026468750536506	0.027292975892612	0.0189412447363699	0.0891300304337773	0	0	0	0	0	0.0323031961202375	0.0207795558931192	0	0	0.181781144911008	0.0398456972847678	0.0501945303222192	0.134268043020044	0.0633957899384882	0.0629340211459661	0	0.0592882494270251	0	0.189086655745645	0.544064464928773	0.111364738800718	0.0642008925827342	0.678871070667243	0.0413675968102534	0	0	0	5.1731029082081	0.223741824166453	0	0.0741139326405585	0	0	0.137688425019512	0.0272877328211597	0.0412874125968486	1.72361114118984	0.0282422065539131	0	1.5379621958828	1.31518465150958	1.99843727208193	0	0.813910005106208	0.0270655857592578	2.24434634192895	0.0395325788287526	0	0	1.33216937856968	0.0268422834770275	0	0.0441377540906502	0	1.21699275718175	0	0	0	0	0	0.314011613666061	0	0.0414733369582574	0.0281220492122157	0.0294706120271903	0	0.0674526697061154	0.0755426942580097	0.0386450832975408	0.216271438598527	0	0.175859558195239	0	0.227833252582445	0.0336009356493889	0.0692525082204127	0.384459440830334	0	0	0	0.0344581255030638	0	0.146004712178204	0	0.111759780478542	0.0331227917982538	0.0426485125013965	0.0997896062397152	0	0	0	0.0816016060166302	0.0864374183585142	0.306876887500673	1.55209994754843	0.0305883459313447	0	0	0	0	0.128729191237886	0	0	0.0378892761623015	0.581562472130734	0	0	0.645314164000404	0.741367428019163	0.437840409111022	0	0	0.0818832185442909	0	0	0.0639290708132525	0	0.0344456642646542	0	0.146111145461185	0	0	0.885359114271166	0	0	0.591562558548806	0
CG31800_OG0011811	24.345349072375	22.3168407727894	29.8040472439499	34.452981801491	23.8611964620053	20.9235915686296	28.2374556355811	23.1151204869137	20.6096249279525	21.3614460508284	32.7018623400925	37.7381148475448	20.9540208878345	33.1809488287286	24.9826435322204	35.900259584867	28.9157294630172	21.1755533293995	23.6061387477498	30.8006856908602	28.7376611404663	21.8217050689142	54.375052875957	21.0672944874373	35.5067965082545	43.4075845987943	39.1817609630379	39.0134674597022	40.7830215361695	28.5918952055128	32.4711532126024	40.5782826906519	37.0304412238924	44.6552181576922	48.5583494748933	49.9578108299232	41.376422300129	33.1276575514152	40.6401247956176	31.4909476154236	37.2307094684316	45.1527497978965	55.0284577175879	49.0428900682276	51.2960290549134	32.3783438170779	56.0317614319288	57.1472662512506	47.0378372952714	48.5676743930978	33.1300622872578	39.1420185166807	32.3069895411401	20.3703495658138	26.7044908330366	39.4542399608366	20.6225757770031	16.1929468230225	24.585128735242	16.3506662521839	24.9261425793079	19.2434787708298	28.4647882402958	19.6462601453771	16.951738811829	23.5522691388496	32.9527477377266	27.2629795460997	29.1462986798551	18.3077367813635	30.1624905021469	21.3708804562331	19.5136889047467	15.0119957999293	16.8638909441642	27.7973389594191	33.9819882299907	34.5406487968129	35.8988804208305	33.2460749520193	42.1864544626175	34.5909857397038	31.4420779606826	31.3495545165686	23.2235938769273	30.3622328124741	43.7911785781726	28.0708539895595	25.3364946987932	21.3226704452888	43.9798944187348	40.8734988319625	36.3588345360999	44.471032515547	32.1472103368371	39.7833814975356	42.3519917956932	32.5321716255502	27.1190924173371	22.9475960009872	53.5018444783775	30.631507865226	26.8469503536637	25.381383932869	40.7629586204255	31.3227210407679	39.6949174582443	35.2811696727526	24.1625250380931	33.4138433299963	22.9013543694053	27.9817041268619	45.5644957437457	32.5711952869383	42.1366002974782	26.2549150278957	35.3700348313939	28.6579611161067	33.467750994746	47.7506272713584	49.3513598215607	23.7856350631196	29.7149657993596	35.0021867882447	38.2105385609259	23.5804449058921	26.7096677477042	38.3535497131438	38.2092798576223	37.6305234531367	29.3873529152478	39.0365762468851	22.5238108589167	40.7885310469625	31.987440246344	30.6160334138346	24.0086748570827	33.4357670054379	25.9374940209154	35.7254567419743	31.3630719224644	17.23202505166	58.5955677511543	20.2665662676933	26.4841379374213	40.0834549466078	29.7195697490388
CG31802_OG0009499	0.0544559046261749	0.341109874907219	0	0	0	0	0	0	0	0	0	0	0	0	0	0.296738427056093	0	0	0	0.0850449040388958	0	0	0	0	0	0	0	0	0.0961000283056058	0	0	0	0.477430786899398	0.0601127936738164	0	0	0	0	0	0.546236150818195	0	0	3.18639047445592	0.353028116350359	0	0	0	10.9818136097755	0	0	0	0	0.113327355680027	0	0	0	0	0	0	0	2.38612072488167	0	0	1.73762769624614	0	0	0.116550513654055	0	0	0	0	0	0	0	0	0.0850123872116883	0	0	0	0	0	0	0	0	0	0	0	0.643866570881215	0	0.102407100836386	0.140309272618865	0	0	0	0	0	0	0.260719318642802	0	0	0	0	0.27653987747086	0	0	0.0941042174125388	0	0	0	0	0	0.231835991379391	0	0	5.52756037406717	0.34761470269121	0.118545477472412	0	0	0	0.822889861310398	0	0.2958032976029	0	0.179796720809362	0	0	0	0	0	0	0	0	0	0	0	0	0	0	0.0865795507777437	0	0	0	0	0	0.10015315085635	0
CG31805_OG0009456	0	0	0	0	0	0	0	0	0	0.0186896796610127	0	0	0	0	0	0	0	0.0206565818488466	0	0	0	0	0	0	0	0.0238567415018722	0	0	0	0	0	0	0.123950505639158	0.015606474018237	0	0.0527850423319692	0	0	0	0.0709068716871092	0.0616842937793965	0	1.25340938290788	0.12220413856047	0.025856768355239	0.0382424763605532	0.0320888758916389	2.13832253876017	0.0275398490107526	0	0	0	0	0	0	0	0	0	0	0	0.270930171519412	0.0324354979105633	0	0.22548291273267	0	0	0	0	0	0	0.0215652603506435	0	0	0	0	1.00154846083896	0	0.0343722478509659	0.0677688353560822	0.0821233685763362	0.0424661037309451	0.250416556683168	0.123392387284876	0.334677365472727	0.679532517902316	0.947012348298892	0.0250858339182865	0.0280945363638367	0.201210983022306	0.563023611891491	0	0.0654026547659246	0.0541177316051403	0.0338927260269912	0.874739645458728	0	0.0238302544164353	0.386792568720504	0.212597567088045	0.307223711605445	0.536477367745976	0.552241310395343	0.9020406068481	1.44766141350567	0.0621422917316028	1.20327107446415	0.569137046139326	1.73857581215918	0.421854319993585	0.177301935588525	0.154623884678705	0.211742098370739	0.0640829136106226	0.303349566954688	0.259311501678806	0.771037271579758	0.247476113269528	1.57659309013193	0.265315710796945	0.409564447164446	0.501045084861255	1.52729177087585	0.849090546707301	0	0.0195279603671922	0	0	0	0	0	0.0279941588490906	0	0.0158096865905434	0	0	0.0164575614157209	0	0	0.0196859298116657	0.075228158937993	0	0.0754068202537003	0	0	0.0710913960749901	0	0.0306004560061465
CG31809_OG0000479_OG1	14.2828252752598	19.0018653720075	22.7936236696639	6.35597878061297	35.9022505871627	1.44471628138517	4.95218413236811	33.4878225891735	10.3226762769764	2.6579420253805	4.1950820718034	4.940451526529	12.2975379298742	6.30965873732422	26.7713910077714	5.35697998553875	32.7687739354804	1.12429111718561	11.0829729283453	28.1487117584833	4.9191858536299	15.8001177422007	18.6216503053574	49.1697913797085	5.20848685735786	40.531621627307	32.8059602534092	34.7376570864464	59.8652158994119	29.3454231506513	39.1298129964977	52.433067700644	26.0264436334021	43.5469321365771	36.509036497613	10.0072333782811	52.5567929462032	6.44911630787942	49.5226248266271	22.9778211799579	30.8486962513346	58.0474057038303	16.3592942117409	13.654500274873	10.1364344822996	4.04401757672213	10.9485297654894	11.0270258434885	43.2010495230171	6.40335333217844	30.067497532042	4.39428402032256	5.64744045946187	42.741817949908	83.9552888375035	6.49280118529487	64.2430561934008	1.65485179822271	23.8795145264617	51.6000901844112	6.79969684647909	46.0427056111251	7.23164052811485	30.0608382245505	1.11946426944137	50.2505566556149	22.8404941893656	45.2772436927927	5.32131536772701	52.3851648321013	42.4662296439306	113.692047015526	26.9084228301628	1.39200781347285	42.7614625769039	2.16336634808646	16.338215957983	5.32971593861561	6.6264062920491	12.6547512778326	102.198584085719	6.55203597515511	16.4558617610878	21.5783899023264	2.98042190364783	28.0613199723545	100.060151417602	15.3120770656955	54.7488250518982	3.30406247978472	4.39941868595587	113.962931804875	6.68495976666888	87.3507821905841	33.8945371168538	99.3474435269187	99.9190449510102	20.1410433877155	7.57353879502966	30.8090305072596	42.4186923053888	8.75740198576793	20.4820672253948	67.7563484543179	94.1418031822199	4.71427678752603	54.8358678866566	3.99862967595813	23.2367647449371	7.56162253300546	21.4740546349016	25.9799253538061	41.411779321108	4.39009363660243	92.9289749969821	6.04139618164685	5.66460085031951	61.2787407540988	4.30270474293255	4.49583316602723	34.2051585253751	63.8638380445756	25.0321403289391	3.57016322002566	5.4202797518014	54.459166180824	16.4367582740927	5.8645317637973	6.74474131847386	6.71556750749942	2.39083100137572	1.53034637330108	18.690910315891	1.19325406550071	2.89321548287552	11.8668753705015	14.1539546431766	52.3691225122669	1.18889786521366	11.9203610564417	59.9846580976126	2.16203094719826	6.73145714026879	11.3968135003178	3.06467954292797	5.94567498505466	1.88539648224525
CG31819_OG0012352	0.0908680172546422	0	0	0	0	0	0	0	0	0	0	0	0	0.0338513851635392	0	0.0660204684749353	0	0	0.0180946455973784	0.0567641790962833	0	0.155838358606966	0	0	0	0	0	0	0	0.0259687349872868	0	0.0250972651611096	0.0671340215100221	0.10565964989748	0	0	0.0592882494270251	0	0	0.288034128491704	0.0556823694003591	0.0321004462913671	0.746758177733967	0.0413675968102534	0.0700226608188958	0.0258910927525779	0	5.75218159196274	0.0372903040277422	0	0	0	0	0	0	0	0	0	0	0	0.870443576534716	0.0385958009300565	0	0.45612307795691	0	0.0703468691187163	0.0377928706695255	0	0	0.0202149947520568	0	0.0266443420034727	0.042195386220998	0	0.145429577454188	0.0861404164750521	0.0359278808363628	0	0	0	0	0	0	0	0	0	0	0.144980007918569	0	0.0345886468446177	0	0	0	0	0	0	0	0	0	0.0616227764375442	0	0	0.0940840409378383	0	0	0.0640320312892123	0	0	0	0	0	0	0	0.148311399761109	1.16215585294462	0.0591325132160017	0	0	0	0	0.311069476396532	0	0	0	0.0231037548538877	0	0	0	0	0	0	0	0	0	0	0.0194711304863371	0	0	0	0.0667524760470902	0	0	0.0278955863416292	0	0	0.0257392218813932	0
CG31821_OG0000449_OG0	0	0	0	0	0	0	0	0	0	0	0	0	0	0	0	0	0.045770665706601	0	0	0	0	0	0	0	0	10.3996464695175	0	5.36581186056908	7.89516400211324	0	9.02701886016516	0	0	0.856697299063971	0	0	0	0	0	0	0.0331968616971452	0	0	0	0	0.679176075304526	0	0	17.963320017771	0.035249988820769	0.110463599079725	0	0	0	2.40812722785219	2.22663905024905	0	0.657705848099259	0	1.16312202019733	0.0413334448754559	0	0	0	2.05678358536685	0	0	6.17904139241906	0	0	0.263201841250616	4.20179493149196	0.216396234606276	0.990010011363766	0.479459523251766	2.10871567077641	7.15536653774049	0	0	0.0439594307769727	0	0	0.0990751938447259	0.0335902254479243	1.37283934359995	2.35356538405792	0	0.135347327212267	4.43130288478468	2.7124042924232	0	0	0	0	2.96994936767654	0	0	0.146148967407376	0	5.02586482062241	0	0	1.22076162126776	3.25842091030075	0	0.553886685070799	8.30342844784134	3.45660108280347	0	0	0	0	0	0	0.470002096792836	0.584577277799032	0	3.4175442135587	0	0	0	3.75570871142277	0	0	0	5.34952143184599	0.0406640142246228	0	0	0	0	0	0.0305527526464923	0	0.107198406328695	0.127219170403984	0.213720400245769	8.89397896275135	0.722830745153679	0	7.32588696479753	0.510041783470118	0	0.0809510051908064	0.137386521050468	0.252259810252875	0
CG31823_OG0001867_OG0	0	2.47421769439568	0.149179997830778	0.0409073544234919	0.465619070080383	0.0307895097068106	0.123843956873835	5.69768046292479	0	0.0741287294419941	0	0	0	0.0354573185420841	0	0	0.158911637116177	0.054620025413055	0	0	0	0	0.0753218642935009	9.78759109941535	0.0642928473712962	1.11280911981964	0	2.05927564824368	1.51644081362974	0	1.20625929060578	0	0.0350407916990384	0.242657148775039	0	0.0373058113728891	0	0.0353008447968112	0	0.033408938887963	0	0	0.141735467309688	0	0	0.0810835729125622	0.0453576050447346	0	2.72492909707309	0.0308610649177899	0.096709939954464	0	0	0.0344638553225005	4.50793677166539	2.27356185618972	0	0.197935222039766	0	0.163811438615441	0	0.0202107180734407	0	0	0.379377773947535	0	0.237483156990675	5.50888064564636	0	0	2.44561037712073	6.13902443953876	0.176765147370924	0.519877474129903	0.0435167426602067	0.590811103809512	6.41985000679541	0	0.0473408030132789	3.28911868998288	0.0593305002485248	0.0388737219497277	1.98253928061857	2.33793234730948	0.36750680915945	7.27702597750641	0	2.94387067026029	4.97978877418161	0.112373565907987	0	0	0	0.0236762054120621	3.38702259697142	0	0	1.65298205070289	1.35783132145587	4.07326957932065	0	0	2.34485426058241	3.39866589331505	0	0.242849593322681	7.10253558852257	0.783896956191838	2.42118413001585	0	1.52913758765207	2.52134995232886	0	0	0.228967446758853	0.352420435908139	0	3.68527809204026	0	0	0	3.02837105695074	2.61724576680907	0.362522078300815	0	2.4272998605723	0.628009421954846	0.0147711078214436	0	0.0211577169685948	0.220700126950934	0.209285755499582	0.747841688631574	0.146867385490199	0.0624738637144949	1.27894449093546	1.81848143440223	2.87628068365616	0.532113520885705	0.508356995392257	2.65537935280629	0.467100613533078	0	1.74555688694095	0.400335559373797	0	0.723742895264639
CG31826_OG0011961	78.0772522017225	28.3448376584821	36.6158267040377	1.24470240809941	29.7075910749256	0.421579440600945	3.32861506879704	20.0923391177632	56.8824411866643	0.41351581836873	0.517564049601849	33.148570239357	60.4926862541276	3.18267315665784	41.5587672122902	0.578635236044803	34.410934161402	0.623228495097679	68.078449147748	33.5592198729744	1.35795097611999	57.2412198515135	45.2066378850763	27.6210013884472	0.450801894726223	36.0255929904538	6.52634292306298	24.5299169049378	32.2356586175997	41.1608354621426	42.0509918540398	6.91382479878117	61.5131877015645	6.86199843574793	7.20286969837516	0.570713465213321	9.31048404160034	0.18001366469485	8.72357683951338	59.031836649826	56.9115681714829	8.75762927580643	2.75555298871963	2.25717781993991	0.792098445128035	0.44793537160663	1.32995924967426	2.46609147728291	65.6068225614098	1.18030037755758	55.9741296910714	0.490751078058319	1.09240139573534	49.3310822745777	29.0253351260323	0.614607131288007	0	0.726171948680083	66.6460405291026	0.531393565134812	1.50599422799909	0.218540813790844	0.409269627879724	55.262257880615	1.94124586122323	0	62.2723662461139	60.9326124823644	0.726702797189234	0.0286158163416411	17.2180927456978	39.7160343507518	33.5089125852912	1.87383159527915	0.117637883027346	0.040310700117312	9.63384373200483	0.124508447338215	0.0613706768952836	12.7916360229393	0.230740887079995	0.352760100029832	14.4148115223976	11.5928087813466	0.0397017305124977	10.5362712906117	0.40891396169427	7.88704746718733	16.555475151051	0.242794142541813	1.59674565960842	0.71073469201175	0.294050367239784	0.0306928623927748	6.69936080905191	1.30612224225358	0.302125655696262	11.9093464660319	5.11568842725578	30.0869435786443	0.27758419076139	0.384651039308149	24.438190690927	8.25055619488704	1.35045425879514	0.0444711913510732	3.55015575541161	0	29.7946628333697	1.02748341947133	22.4015430562363	28.1568235268539	0.232104527609107	0.137339276515772	2.61218042993892	0	0.616236406101316	12.1993350408045	0.393119113028937	0.3708545584873	0.302459283294586	8.34616507708233	24.6028464234109	0.253146137044101	0.10136190971803	11.3920187415987	8.71937442729357	0.113459952360014	0.20496124265487	0.325033651953782	0.484355312167487	0.107171162044417	11.734840671846	0.360998062160607	0.287924847065394	9.11196635269339	12.8966061333809	12.6576257224864	0.170303110921054	10.152469202609	11.5180355409212	0.358789699455442	0	12.6469918398198	0.246004857827281	1.09160212745444	0.211779800225089
CG3184_OG0001704_OG0	12.2551232093298	10.8007500578099	9.64134989718861	12.6779919904597	9.23688148697313	10.9713094420317	11.9286036292815	17.0117822648906	9.62133931461934	14.3540931874258	12.7335267343632	4.0305063428188	11.8837889901775	9.23706227006436	9.98684002787843	8.23102478039705	8.40657411899445	15.9464950829759	11.9748673475077	8.7238585675787	10.0896392082246	8.83875360842992	12.3484916939268	10.628632806037	10.682166460581	24.9600154642434	13.3335418913696	20.4204485171267	16.6980535164282	10.2840559121897	9.78807691851849	15.9546129275734	10.6944496265465	11.2944635889571	14.3353701307338	9.84280711091619	18.6244338898691	7.45105158473853	10.9319478078591	11.530517625994	10.5696325635359	12.186619430138	7.73180220479703	10.5314555830873	11.1546098684501	10.638770998449	7.69782143036779	13.0468051035015	7.32827660723132	10.4751106966003	9.29612096090889	11.0899224279768	11.3559713725223	10.7517914050709	10.7486710188817	10.5456440081714	20.6446238630823	10.5597162851669	10.880505647184	12.7887727527163	11.9861982358921	15.2194429734584	9.77212289494736	10.3642285703405	7.16297159294311	19.7009258867064	16.4843485108475	11.0813057590048	13.6923152520597	15.877644377595	16.0663199422206	8.06223521371809	7.06302789224698	8.96604260524606	11.7034892946591	11.4345633341179	6.84758546774095	8.52033414112037	7.11240260598098	8.48211596094747	8.95616080877743	7.73147466766317	6.35173845547711	6.31408338765599	11.4809241669515	11.7194358563183	12.3364628904662	9.15453903271609	4.02233918396927	6.21716380404825	4.99343654329569	13.3794883218393	6.43700071051589	11.111619363892	10.7417794886993	10.1942928198962	7.24101211019325	5.77643549591155	7.5285084518244	9.14775718370381	17.3178809853052	8.51984077719918	8.75623462496519	6.61813655819669	11.88168361496	9.6039070480834	14.014659933765	16.4700413565794	8.77801959913755	7.39644022287654	10.0959602243517	6.6734098453133	12.145628627564	7.14870187434199	11.0516380890727	13.5992069669664	8.12756656764128	5.74913979850997	9.19114935601923	5.27081373663142	13.7814825370863	5.42768293441969	13.3139129089305	5.83533695587028	15.0137802278834	5.79565912654821	8.29106279217715	11.2808588607416	13.6615359503041	11.0129761886596	5.31346354102841	7.73869677092398	5.62170648695459	6.51680565149204	5.66413201007023	8.34317072933153	4.46386825161975	10.290393406989	13.8581974156206	9.12756643427621	12.1623245358224	9.82864301659985	24.4157614325766	5.78690293864008	12.5826249819735	15.8900954350279	4.9994243613248
CG31848_OG0012357	0.8931679754586	0.0666044386150776	0.444419073035624	0.182799391315018	0	0	0.0922352482156597	0.809446272745791	0.380709984079809	0.0552088445216525	0.542931803377911	0.0626546052245483	0.924548681739931	0.396113140198178	0.283879094901505	0	0.177528900041921	0.122038048412433	0.973981523270881	0.0664227981335867	0.199431293982475	0.607849292753345	0.33658473249146	1.2824125638549	0	0.146398268618886	0	0.0698447421590472	0.30620777155698	0	0.0902904634063087	0	0.152125883734659	0.0478850134528268	0	0.0809796133072956	0	0	0	0.14504136768999	0.126176407474783	0	0.615329510994548	0	0	0	0.0984576177784709	3.14926546761128	0	0	0	0	0	0.0790415819566111	0.5639338275238	0	0.0776045704574551	0	0	0.150278198763206	0.46461321485874	0.0463525370001443	0	0.257784359202024	0.124298420274088	0.16896946170796	0	0.132297536349509	0	0	0.431455174052861	0.575984711766309	0	0.0662399903291771	0	0.137195783396385	0.171666934947232	0	0	0.0843717028745356	0	0	0	0	0	0.27798262838086	0	0	0.177188263764805	0.0826339718564498	0	0	0	0	0	0	0	0	0.0936076978183056	0.146154308380688	0.157991001946324	0	0	0	0.256210101932795	0.151868477668651	0	0.228768391249837	0.0815291220016421	0.219302567016124	0	0.0935361348504746	0.0990792021674324	0	0.350808481467851	0.280496013698959	0	0	0	0	0.0737781495891487	0	0	0	0.140427006489878	0	0	0.141468894574411	0.141976871945958	0.0675453474771459	0	0	0	0	0	0.118347540668699	0.159053285315401	0.0956503731533146	0	0	0	0	0.0847761264134032	0	0	0.0782228235419189	0
CG31855_OG0009216	88.5198109242502	71.7056502996451	54.1169713103513	49.9967447671578	54.5554471606151	77.0606212731295	50.2527910111155	53.2422847608453	75.2650248378709	60.5201367342811	62.9477443184449	61.0356787837767	85.907918998268	62.5001519702115	52.2773276086628	57.5798820159908	47.0721385871033	62.6338954638562	88.873529318669	50.9545637816023	53.6764175273592	74.5808911413481	61.066342944068	45.5993985871107	65.4569582885935	114.492345650766	57.6515198909556	119.991144088752	111.884969125165	44.6374138794392	50.5478397962139	88.8308164942383	56.8853703539708	77.96757239055	74.2000717307754	63.850086775701	51.672682798496	109.375536652997	80.4155660849455	54.0812529462553	62.4149433017621	77.4034451343149	77.4101825128943	67.9015781235584	53.9082969326312	80.8592992002509	66.6911203025836	72.9005499202115	69.3341229708761	48.9548416172499	45.0363786759861	40.7181688550059	58.2550832602009	43.0118342227175	87.0914948954384	49.5184159549481	95.4835784421472	51.8717482842154	47.2674618562342	106.243717503423	57.7068912896916	85.4966204955002	46.2885193112599	45.2100093612978	44.6852820885347	98.4098174801767	54.5555595827489	49.7293973412494	50.4305866464539	90.6208107295715	136.1826526772	38.4622009908793	61.5752525745242	47.1922683684411	88.2266244607369	93.1880465775783	82.3818663347834	73.5222381532161	82.83287932952	78.4872253846903	128.38380876726	98.2279875064831	77.8170902462855	73.7090021908093	62.4219810214097	103.936352860402	101.771931977988	85.6662189342666	72.884157250125	41.4857702111657	99.5897305226669	74.5546530033521	89.3692653114357	116.126678091501	100.093612731907	73.1747471624342	156.63713146784	85.5011439293841	83.7222696936879	43.0080153716097	166.801521437841	50.4302064726981	54.1312100581259	90.5397938711704	110.928460956426	84.8940174104605	88.6842761628584	94.1009920603053	48.3262012098123	61.2947341944307	46.8429429333228	65.5059992663469	101.155950429276	61.8339827778077	106.454760634676	64.7894637356383	62.3498766620858	124.527416511069	59.3123938365797	89.4954336507574	188.311438711221	113.254634187283	47.8320225911073	63.9728757632847	97.4727754515435	56.3959882498925	67.6835830927144	98.7611982886208	85.7078558064279	88.4694179295114	65.1494699980176	82.9973871650365	55.747165391153	77.0453804929627	83.4544480734223	71.4434246342542	62.9133094564206	89.218248972026	78.2079508103902	80.1689797839874	70.276159942981	56.7242648357075	112.146446691535	53.8302039866987	77.246023847853	90.0099806845151	73.1332296445986
CG31869_OG0003762_OG0	10.6555659736515	1.85238475115178	4.73048785174393	4.00104113335024	7.10401666922641	5.88910981291314	5.25140556733022	5.76363061340973	9.96594697830629	4.89347798064766	3.68780648841998	8.90250216425958	14.0615449504628	4.49262004905337	6.43809318755952	4.61855129440065	6.16571138325349	4.18052476437234	10.9980226010166	7.46442689754194	3.26929588125008	11.3197065208406	7.60296190297006	6.6936916780917	3.84501084015246	8.57057817555412	5.23480502008799	9.65686072257905	14.8124910902477	2.52856114019733	3.29420520273757	6.19707939768244	3.08384035356017	6.9481109444733	6.03347888060355	4.70862783986997	9.26977267721748	8.09304044235217	6.06777713683733	3.48092000805888	3.08661857641488	5.67678715761904	3.06753442258525	3.72605096508183	4.54654478164941	4.87635131861625	4.98648444822141	3.93264017463588	3.25442206576949	2.72486063567698	1.84671013825416	1.73845400345382	2.73724194397925	11.0698378630638	11.7487976609415	0.99376262086823	16.6674111821849	3.38193888703601	15.277581238017	19.8275815478038	2.49230846185693	24.1160997653697	1.59705768074837	13.6815450331739	2.33819908091359	18.3324915421773	12.4487877895282	13.3553926781516	1.55530487959319	20.5273605048525	7.33740013467466	14.705467034971	9.49519475747936	2.02537455639797	21.8194398168618	4.41855427825456	7.67299309421926	3.40730803933442	4.01346753994546	9.58396088578711	16.8927116696098	4.986387360813	10.2994088098183	10.6931173404287	2.64048625826309	2.89452506114661	13.4129671781226	10.5106459829541	9.36955448947207	4.74003718708891	3.49356538320546	11.899284196597	3.55708865374787	19.2789152132597	5.39083246569859	9.81165506219245	17.2648130927301	11.3749007969766	22.4965373700465	7.80807427207438	10.8054727806581	5.904174717986	10.2076045085384	5.17809241151601	17.9189532786722	5.89309933637959	12.8036048213672	7.92981301107431	9.56386982961478	4.94558066420138	9.20852269575257	10.8632612331261	22.0162990883798	3.62896089322279	12.4085398664285	4.80689455533893	5.89134295126498	4.71130555878903	3.55530268486607	4.25945648286677	9.00747338555041	5.00948842597289	8.89083719524926	1.00557614448485	5.99316257377159	4.89479545838965	2.03300057047925	9.00530565742436	7.72418238575611	7.13849221510903	1.33200814891894	1.42451655840223	2.70601367748756	1.33058462875578	0.890788254096959	1.56180528124815	2.91753712278904	4.06811506826055	1.77190324143024	2.838726188843	4.57349323091851	1.43519224283115	3.73339196107743	2.00696653858725	1.67566241491085	5.65314601214082	1.17290504585056
CG31871_OG0003634	3.39682294374161	6.0019242054909	11.0872753877821	0.877150935889203	15.2033591766584	0.117493271955141	1.92786943664376	1.56200861185065	2.76012270801755	0.0493911248573359	0.688838567053381	1.20257611833669	2.26604330652632	1.13399068484321	19.1224014147581	1.00528444737696	12.6527803189928	0.0794022510995591	2.94466958848716	13.0893522450428	0.705553804862342	1.63633222664783	19.6410134038567	1.98714842988105	0.277245292349556	0.664752830333137	0.22526045210226	0.186889062669866	0.571058069008629	2.5527086778074	1.88153037071294	0.133727607687172	2.79387870866527	0.143660563428083	0.346899293029495	0.512161028384342	0.288676332807053	0.173971683561494	0.0810651787089462	3.27531680436777	2.55772821380542	0.0884706071663457	0.386674626098737	0.478847825637857	0.3409425161637	0.223586159801414	0.630685203986498	0.418499563629736	1.88419261095192	0.461705735926935	1.88942443934566	0.396413362545453	0.357165005321293	0.489164643488266	1.07882301640239	0.225663821002197	0.135461167015672	0.339598353493015	0.845302804162939	0.143081030559362	0.294907880364983	0.139753257108579	0.585428994856645	0.802788341972027	0.364898573664927	0.107251417318934	1.17399369745554	1.396073329121	0.384350330196721	0.150247245810559	0.298313088860618	1.14757669086729	0.546817190051768	0.336360560029509	0.154414325602547	0.093921077666853	21.2087654957739	2.91802314592084	1.29531513167608	31.7402292612402	2.85671160306524	1.87173565169594	17.0071532647563	15.872907643822	0.380891500692606	2.59144522793881	1.31391021660744	30.7968023505166	3.49626557826736	0.179690769948492	3.80236988997997	1.22303040311844	1.24261333190949	1.69946631963448	2.13414488623107	1.02930829947586	2.744740882824	21.1568820500609	26.0623949265835	9.00327669051049	4.24573360372313	0.366618450081707	14.3865557765951	0.808424638192726	5.61337992659871	0.793230539972865	4.81829692460624	0.319245330544556	13.5097961358695	0.271060291094157	11.5695509997509	11.8222237129925	2.40185381552065	0.355302057997542	4.0123262993589	0.575962772929708	0.183069196510309	0.678561002071635	0.499586049649551	0.521787207707341	4.04768478003332	0.991058177246676	7.27085389213058	0.0998039769181621	0.0951485198008342	3.40560584293299	7.08445366247817	0.159757445677964	0.177967512561629	0.160182431954165	0.129579464065976	0.0528158769667015	9.72137658332848	0.108014563817428	0.114867012791634	3.17144455904511	7.23130305596642	1.97020606080908	0.28775464215351	5.96549632045629	1.58801114496848	0.665937995630214	0.0631855328881601	9.34772208343175	0.248244365290019	1.35682817111759	0.0820041326235402
CG31872_OG0000167_OG0	3.25087518676202	0	0	0	0	0	0	0	0	0	0	0.154481953046772	0	0	0	0	0	0	0	1.34293741178339	0.0491720212467106	0	0	0	0	0	1.35745946677344	0	0	0.0114625089594757	0	0	0	0	0.0138894286070274	0.0157740837226458	0	0	0	0.028252724157956	1.83106125710183	0	0.0449476980703623	0.109557076839125	0	0	0	6.90128935078158	0	0.0130490399181345	0	0	0	0	0	0.013091130823391	0	0	0	0	0.0106925581423543	0	0	0.053393591588128	0.00858177109439882	0	0	0	0	0.00670468521928214	0	0	0	0.00914663972473177	0.00689063843352035	0	0	0	0	0	0	0	0	0	0	0	0	0	0	0	0	0.0285124383051692	0	0	0	0.0336841151264679	0	0	0	0.0155760273366397	0	0.279982482543094	0.570745693060252	0	0	0	0	0	0	0	0	0	0	0.274910545052686	14.6982473906123	0	0.0203886570591373	0	0.015897015729569	0	1.24230983703153	0.0353201446215308	0	0	0	0	0.0189141544545491	0	0	0	0	0	0	0	0	0.236695081337398	0.159053285315401	0	0	0.0338107032325917	0	0	0	0	0	0	0
CG31872_OG0000167_OG1	3.68125161526571	0	0	0	0	0	0.147837569979049	0	0	0	0.232060866182988	0	0.0224529672404664	0.0423268437439782	0	0.041275091691856	0	0	0	2.05831481608296	0.0532757964923378	0.0324760017067174	0	0	0	0	0.762626063132509	0.0286385848572821	0	0	0	0	0.046782369319976	0.0098171958172462	0.0146185324709134	0	0	0	0.0146405678333242	0.0446037101863793	1.30634346164071	0	0	0.096090087078935	0.0325302125064162	0	0.0201853908714684	4.9679175478226	0.0866192101431807	0.013734028890215	0	0.0538801579581667	0.091379869230835	0.081829945898925	0	0	0	0	0	0	0	0	0	0.300238046867584	0	0	0	0	0	0	0	0	0	0	0.0258312126157959	0	0	0	0	0	0	0	0	0	0	0.0940766957556813	0.0348885557550161	0	0	0	0	0	0	0	0	0	0	0	0	0	0	0.0592347604392666	0.603751779273613	0	0	0.0342419504555047	0	0	0	0	0.0239565992722908	0	0	0.158622848607398	10.5312230706979	0.0316218702902985	0	0	0	0	0.96482068786953	0	0	0	0	0	0.0987484131838232	0	0	0	0.0875836668846548	0	0.0247314150670029	0.0407984763819254	0	0.0772346965953797	0.0345998803310506	0	0	0.0294202357011751	0	0	0.036883788008744	0.131054175879291	0	0.0340326240774004	0
CG31875_OG0003521	1.3837311891049	9.33438540758323	6.81229288523586	19.3284037031542	7.07844592859765	3.01285830586539	12.3493822126653	15.2850887315167	2.17776361873028	2.69424942296504	17.5278852669575	0.470401591057604	1.94568871790248	13.6802131832632	6.48277299574158	11.60024566502	9.4040745252573	2.90143862743904	2.75543873690201	4.82069543312973	13.7252584261761	2.81424675173708	7.89696509150448	14.8645362595736	1.11259766595317	41.0610921223945	1.0237680166311	38.0658165060137	38.7253392413352	0.511771482491727	0.26174926092633	0.659462983944703	0.551260290028171	0.902311624629657	1.24025437961473	0.352136091680591	0.876304775294081	3.22103832090327	0.103510323918492	0.315352829338339	1.37168063589854	0.948915666967691	0.445955305390894	1.22286027931671	0.574979890126294	2.12600570901323	0.856276766576474	1.90200483138379	0.489925396422213	1.45651500199631	1.03457701538091	0.662296808884014	1.68486688090659	0.502928295812419	15.3495911962636	1.35727801720481	3.82683245780136	1.03159033231218	0.408366244339724	3.22715782366163	0.985418588446709	1.91706709442632	0.828499357322892	0.102514908333106	0.296583730676115	2.41902961661993	0.43319659942215	1.15745709622596	1.26093500523669	3.08949521564621	25.4918553215682	1.42523650654859	1.45097984078091	0.948316321725896	3.33394088845199	0.421300326004827	0	0.487979456769133	0.160351259764004	0	0.301443570399861	0	0	0	0.207467892633893	2.1340701780566	0.23742742810272	0	0.408081819865404	0.253752108267151	0	0.20633669401816	0	0.160390577371093	5.55879903773087	0.731288101185907	0	0.215343390029453	0	0.336607599611276	1.21289552379147	0.605059488823216	0.171307888698763	6.16565476953322	1.77023041667283	1.28248225500274	2.40190383680431	1.22937704058817	0	0.16835838662521	1.06039752575381	0	3.65102475951494	0.180029914459281	1.00031419715643	0.969014436705586	0.146870503063166	5.03558505803119	0.572573929374742	0.486131251999392	0.566394201491916	3.81645102503443	0.732963923263824	0.165796810635477	0.110644135882684	0.224058448668212	0	0	0	0	0.475839174810696	0.175478056534265	0.0895766418251006	0.147771184785523	0	0	0	0.301456340883194	0.892313442716028	0.213118894222138	0.261933347923879	0.213625035839604	0	0	2.28252858929122	0.123265416438584	0
CG31886_OG0009798	3.14786271641551	4.9198406618133	3.78035607563227	2.55170304258676	4.30179472181469	0.820246025780869	3.00420173299953	22.7265759173825	3.2344741710275	0.481663859525753	3.28414834429398	4.81939833288068	2.81703460128198	3.53648462004797	3.90076128446438	2.33651672977041	4.42277737873653	0.612207297617955	3.25733711220039	4.08546681580484	2.43588480510576	3.11116276419104	4.00097950695677	28.4319607915406	0.812752894225073	49.7538414080034	8.61822858970717	50.9021868335168	51.8098566803571	12.1656762324673	16.9014130760863	7.90136159535521	7.87845549411267	8.26639837265973	9.16522300793696	7.30977573351553	6.37092584168438	0.701254415099732	8.70374827244814	7.24005312327075	8.63401264959172	6.68701681551163	8.12680977383199	6.94079736445833	6.96338071669518	1.22025179748097	5.28332898430544	6.47732059539892	11.0722414849709	5.93551409393408	7.21305078544633	5.6207105288554	4.72878664505185	13.4431454587353	77.5555934300388	5.03884670294183	9.07413583305754	3.17102693516187	6.16727211587693	8.37052233193827	5.59724751154976	10.6821354014679	5.90548723847738	12.5227022619276	3.0917670043516	8.44172829612224	5.5580327741354	9.70344925463555	6.77834382340655	7.82458968660438	39.3110082973735	60.65460768099	12.1524209491621	3.52059085206079	11.1818599221765	3.77475120494976	6.1683281802785	2.26222271240665	6.56168740842573	11.4682611562847	9.45973921595651	4.57812833115639	9.29243244138451	17.0232082430393	2.49698043560555	38.2415273800392	10.9539743012835	11.1298750043451	50.0969934933938	1.15374627214485	3.76593408638564	6.70508790656173	4.07549749127338	12.5045808835861	35.6815692078725	7.98647379934195	11.3407193715858	17.9983750542368	6.76545481794031	7.62687429615651	3.30010657116918	2.94316932492915	3.35465162755737	12.6943926472829	4.44431936866552	0.746404623842841	12.4514024508113	0.694453350151036	4.07771274557849	3.83580790723017	2.41903769594199	3.20446498394842	1.64705501457671	2.38984930396144	3.94817424779318	0.618335671939791	3.02820607315489	14.5685190324292	2.1778083752398	3.02067642358798	2.17563326520169	12.2164589362069	5.31349226937599	14.3669122863799	14.3064519101324	26.2930917434172	16.8081000551407	15.4218831484831	15.6798409754	15.9023927030522	9.43581981572374	8.91376145684654	14.4779918555823	7.3457717618905	9.73271930796573	16.3377896702537	15.96576877996	29.3978423889942	2.27240270393168	19.2780353779506	37.105790823133	2.90147436737372	11.9754503108509	14.119111858193	2.00597991034285	12.757418666693	10.6910868403182
CG31897_OG0011761_OG0	1.14224580435391	0	0.312264403124878	0.342510009336763	0.365488662479255	0.257795093468522	0.460854863906815	1.37877647503658	0.441587576108499	0.310333339458383	0.610372635400289	0.586977595113256	0.839913088131176	0.296877827375011	0.177300793592665	0.0482501507408281	0.295675310871214	0.304882511190642	0.714108025640092	0.456338509477002	0.31139424604842	0.645389810920777	0.105109430834659	0.463707495466881	0.435771697728545	3.06925456436333	1.55427386281261	2.49242912374671	1.57077203626422	0.367483964268065	0.402755049331441	1.5220790635145	0.610723646186032	1.92238883322357	1.59032194932621	1.01142303828731	1.67797784101715	0.410170729644167	1.5290103685422	0.452886148732514	0.675396049148011	1.94680244703608	1.3037684451704	1.50529755195077	0.920113758184335	0.83745199502247	1.22972065250725	2.41934370895561	1.13077641464835	1.01598698743313	0.599307079677206	0.129368261718053	0.109703231081789	0	0.155754699698305	0	0.0482261764554107	0.0806013535358869	0	0	0.481211324522377	0.0288050770121899	0	0.320392315066992	0.0772433571106908	0	0.225646629719172	0.0411071428847437	0	0.0301739809306846	0.114909101176938	0	0	0.123491494503055	0.124043403019327	1.13920881603572	0.97530169212464	0.740778218168424	0.821547764130944	1.10618315733491	1.54442373348443	0.149913522178925	1.1634472385494	0.676204236221187	0.767683461660424	1.3970902752567	3.24384476077873	0.983910293034266	0.464617084582273	0.21668001184525	1.38542153316361	1.99684024790371	0.801848933839638	1.36958200828213	1.48123419345077	2.91410019162747	1.28395249865882	0.919413214357488	2.45454945664625	0.319367411889791	9.32127013372236	0.344441925627322	0.390081439253607	0.230158645235084	0.671825481390527	0.730078059522971	0.683665323825913	0.899803130822721	0.498826794312314	0.958412981795909	0.510782454761475	0.572290356553659	0.346402852917874	0.40994217297529	1.48932654348964	0.367753589748887	0.334435603952398	0.387379067028065	0	0.0922465683894733	15.218741123815	0.506937491318596	0.834508043615236	0	0	0	0.0103958978489166	0.012959396628319	0.0195088955893545	0.0556880193266925	0	0	0.0156218367307094	0	0	0	0	0.0262864383100523	0	0.0557507264494479	0.0913604241512953	0	0.0931920009787812	0	0	0.0214970350630724	0
CG31908_OG0009633	63.5384723459498	46.1161109379099	35.3165287222148	46.5611005309055	54.0781191196314	57.0876993921016	47.9290550868735	56.2808698798417	67.8129091692565	56.2493023959343	48.5594125919883	66.1048287702815	60.4979496850961	44.9564811528496	46.8645959043244	50.1534066868899	49.6841762013696	54.2349259333617	65.8385399390663	55.9533777971969	46.4909995908602	66.6161881641055	61.4660073312663	43.3479139915708	56.4565753969925	93.6784631827008	59.310889472233	93.732427771306	86.830329814681	46.3973706407179	54.8474035808255	70.28892792559	58.23941239893	59.7710052210077	58.0022538629466	54.7636751640957	69.2153903752734	83.1545291521175	60.5935497172741	56.9892762171169	58.5079372151801	63.4418090865799	48.4760923688858	49.9580270386409	60.0499103578969	64.8495362367509	48.6322318398658	54.098440410849	60.5144914916832	41.8972049171503	43.8321764910922	49.5240424737019	55.58652136609	48.2057580102596	67.9402250493491	42.4774193783137	66.7060440960862	53.9144267979923	44.2164788163855	60.8345960188793	62.1209779285915	66.9335701762013	42.1442438355246	53.5479866264406	50.834896472423	63.5571295527246	52.2566032923517	52.3935253222713	48.5031556440928	65.6242559635194	89.7731971477834	50.157588292473	51.4551976463168	48.5147652899926	65.436923511893	65.4677012080134	61.3252455874218	44.3755621226544	51.2024228365774	55.7828895289126	63.3913637231825	67.9654236816735	61.0058563975253	58.5821825694627	55.5063413491484	88.05776597812	61.3872035096202	57.9509354422763	60.8517727164452	44.9973148695626	44.6218131192836	61.6643861530487	53.9091667670818	65.3115271374299	81.5819425071642	55.3170796320928	69.1875152231677	74.9708116635049	58.4584567072059	49.2893877067737	68.1713835565527	51.2709759802096	46.15067420179	70.7858596350014	72.3800567043874	75.9391344574051	64.8752908403788	81.614927992988	50.9929429487308	51.1495411107704	46.6807646042404	71.6370033170391	68.8081274607853	56.5931074309282	62.2369168857377	67.758640949823	54.3650535371425	79.6583145086275	43.1339026795639	52.6973390198921	80.0339092058209	77.772535950121	53.9668567643152	36.9629360181447	48.0651143231543	40.561169163319	41.0612966493099	48.2140990058469	44.5158065454576	47.3969239881357	37.6006249899432	39.1212843685215	34.3816228181636	37.1166446490697	39.1477908577827	48.1595694162918	33.9469781289665	56.4787321007631	56.3928973540019	41.9656175534476	54.0815324242832	44.4214412760588	49.4684315719187	31.5519493845444	60.854265676432	43.1428957535045	36.2058582188303
CG3191_OG0007771	32.1935482151676	42.8368640512227	62.1316825097188	20.0132495275936	57.7307701929575	4.66665720895154	18.8893922197542	27.170427909663	29.6786718102497	4.93031511172525	17.2496261219313	23.8873871425443	29.8792794328054	21.1224129898467	75.5662352380331	17.9109182318887	69.3606475511091	3.95589622379306	30.2537273531947	79.4798099590332	20.7210308647157	26.2018715374709	69.4730538767414	34.4265330047699	5.63929319908336	25.7463013895274	18.1833057898357	21.8724900386588	24.5353227067898	108.594888988146	109.991535852454	21.4392772911513	136.42233912897	16.8865514717407	18.0077213021026	22.1244660693939	31.0296729017879	2.56854572741684	18.3955626932482	133.898619090614	128.38906860338	18.4036198753256	16.493573954035	21.3922894279625	24.1889645743007	4.01399876059676	19.5304929385046	19.8432979556387	165.910627469656	20.0249407426652	155.522242278892	24.8289992773348	38.1804894667891	103.221125272505	35.2291241477441	27.706576710113	26.2466908647902	12.4257346407283	137.287180204259	25.5582663231002	29.9362342177281	27.0925899842189	23.4786087501189	108.794670833608	10.975860001558	28.4918785157174	123.025890778737	139.994386221665	31.1520903955635	25.349453779145	32.148927053955	50.3809184705759	94.9878625781267	10.5765561947536	27.6702350299786	5.81722808132821	79.5950638449095	21.9983975451829	29.2500185677309	73.6372148332512	27.3284944673473	26.4950861542882	90.6518391870687	78.4318008634543	8.08302583547081	52.2756981938666	37.8870819452105	63.4680627729937	52.1845184091202	14.0907841784914	22.7831120083368	40.4411743127879	31.9595588266969	36.3200966493133	34.9214257882284	38.1338890774284	27.3045134832024	76.7623801045016	78.5228853257625	79.9667004733842	45.783324413814	57.4480692405431	75.6220263065175	39.922307625251	68.1030566841489	12.3830596370892	68.0802646426916	18.4943514589646	91.7083975331582	38.963390459796	90.0071344233399	85.4543130841417	70.0921198574836	36.0151165857807	53.2846836437432	16.0812409188924	43.8729056813788	42.0508510976729	57.9802579676702	31.3901894148179	43.3405750422257	38.9227050601242	61.3722729606018	5.82832569113373	15.2822286750401	20.2496659601168	22.9764380910548	13.1538940933325	13.3870576024441	14.8076426798583	6.72258633271367	6.21240396311172	30.0152920596633	5.45255429230528	6.58204088743464	27.3628916981318	26.6200293552366	16.1588857791224	2.64179784667125	29.7549009576991	16.2606787139922	4.82002461001933	12.3900424884869	39.9114182485476	2.5775467889063	16.0420652374401	7.82395812639785
CG31910_OG0009625	0.214503915057383	0	0.0933905261918355	0.153654353543808	0.0546542900255549	0	0.155059022205458	0	0	0	0.0912736466640005	1.47462351053697	0	0.399549526174106	0	0	0.149224175064546	0.0512903169470774	0	0.111665055713439	0.251451766328431	0.204374181901125	0	0.0567341153997633	0.116383019084932	0.122085388895702	0	0	0.0638386902148745	0.196290366950168	0.0752956059011092	0	0.380585395962509	0.0399325794274463	0.11892514316195	0.945434583832032	0.616196912639241	0.191704943629658	0	0.725722999900805	0.473498297801275	0	2.50155533851387	0.70354357706833	0.793922410565843	0.391406982252495	0.903170531768583	8.09762199268852	0.49326711769081	0.782106513527478	0.280103190264317	0.222405763458822	0.202069579221444	0.0361903401147124	0.0382526401084565	0.245980430769635	0.0592206390988221	0.0197953228700958	0.0391809684656242	0.0458713754662471	0.531824827239601	0.0636695535826648	0.185478806097052	0.275404092520438	0.0189706143445276	0.0515767535419329	0.0554177776661181	0.040382903262703	0.241962480308633	0.0370529568422863	0	0.0488375914243233	0.0309367149240771	0.0202192965598295	0.0685451048418731	0.0808267178922673	0.0252837124052163	0.390079786466554	0.384543555885664	0.198824997605866	0	0.227351873830771	0.0560136494911608	0.0854583239961199	0.0597042577274106	0	0.0227752965837075	0.114780967644359	0.0260969132115397	0.0365118695681512	0.433553270231468	0.0395858173583228	0.282515921241308	0.0153855137885684	0.0340359222951046	0.151989561494354	0.0324530438434349	0.0103284393350289	0.0965081061123363	0	0	0.108140327777024	0.367407666390704	0	0	0.0625128846394089	0	0	0.0671188738661205	0.902704516661864	0	0.385018253773602	0.0815669825672575	1.35139893084025	1.98036470677124	0.11545921323077	0.629992573044374	0	0.736806878512124	0.955731350312763	0.121475767057815	0	0	1.22463553310296	0.108967709581432	0	0.528368132879677	0	0	0.209653740870622	1.09346881080236	5.18457894305784	0.0441097099896329	4.58426516436907	0.773823993736357	0.18366923519363	0.185131827225881	0	0	0.419779640134515	0.128982330417061	0.105194146436168	0	0.292177058778506	0.264464096798448	0.42489215514815	1.10989576037878
CG31913_OG0003726	0.0938317125866397	0	0	0	0	0	0	0.0811710458124101	0.05999319968906	0	0	0	0	0.0873886527760288	0	0.426085946542082	0.065276010938491	0	0	0	0	0.268201811017937	0	0	0	0	0	0	0	0.127876954666918	0	0.123585605569235	0.330585768981345	0.156088861471424	0	0	0.145975550753093	0	0	1.49715421038269	0.137097394829632	0.0790355655983737	1.00288248739374	0.305557565929213	0.258607647645675	0	0	12.7368669749235	0.0918136851873158	0.0727882303934272	0	0	0	0	0	0	0	0	0	0	3.37169232863715	0	0.0969155562913942	1.58293206283292	0	0.0943237911242415	0	0	0.295001357332808	0	0	0	0	0.0739542749172024	0.0557135936697833	0.147162092236616	0	0.113635607655666	0	0	0.140394120371702	0	0	0	0.0724694648149301	0	0.0829344648395901	0.0928813188288203	0	0.088636748791926	0	0.648668988613506	0	0.336150885494903	0	0.085147403847509	0.157566968150711	0	0	0	0	0.140899994306076	0.478708906904735	0	0	0.0814503272813319	0.314623416026531	0	0	0.117616678136932	0	0	0.106276609434618	0.503082048442627	7.36457690461479	0.0752180191294736	0	0	0	0	0.474825679890595	0	0	0	0.0781724873084183	0	0	0.052501654974044	0	0	0	0	0	0	0	0.197644068306189	0	0	0	0.0752865658936902	0	0	0	0	0	0	0
CG31915_OG0009449	7.09790706322844	18.8858832268273	5.41148674595629	4.21016165241967	4.44351753550053	8.18183795858231	4.94514984825128	15.1976647386005	4.45605098269716	6.81632989873729	3.97686824572199	4.30545026549353	7.77494586518479	4.30730800412654	4.68927454354481	2.50849967474486	5.85387291354661	8.57042559893566	7.43481259624352	6.57071528203623	3.84023387417439	6.05890347165324	2.41458336531393	6.29455898246	10.6530657539948	27.9241099435172	6.0972501587044	19.9640833879008	19.2622474318049	12.1658427509829	13.1864237166563	8.28469784775116	9.98932107974125	6.53533961992261	6.19045509727464	4.0514384453605	6.42491029505109	10.2607788876065	6.88281363700828	9.8976123054237	11.7665937542045	8.18818385572853	5.00824610037694	4.72428346178258	4.8447546786047	15.0431313428232	5.07074764089854	4.98807651139984	9.13899297172205	4.23870509215183	7.39827498163007	1.6587127466826	1.97590281354516	5.1282762321812	15.2392411899936	1.25899373979361	4.59337152548284	8.14450093920264	1.94809015769452	5.10315421082411	2.52672766293539	4.4495255662719	2.60193975824853	3.54555519374762	10.0217651122043	4.90443893775924	2.34208103427251	4.11609400954847	2.27241854710964	4.9925916616746	18.2645237076871	3.25381548166736	2.96100277798527	8.62053176517713	5.96414755242863	8.34553837829028	4.95624270112174	3.15480038124737	5.04430995916948	6.5877037079589	7.32003629806159	5.57472769576186	6.04249808613438	8.59255895806652	5.15249931156701	20.2409465156	6.20541618211328	6.98111739856555	7.85043219070567	5.25164619673774	3.78269687353424	4.09952464598719	3.18016010723613	6.29744939890521	19.0225956359816	2.88280325951535	6.66835612202448	12.0204657777194	4.96321631279016	4.27273822412555	7.1433262905119	3.29157427828684	5.55105688110005	14.3203601027836	6.86210023138423	8.10744026938796	6.17820947661518	12.1711727403256	4.91495602882113	3.86264003306946	4.51459668735374	6.92960325881255	4.06592841045232	3.10845999869097	6.31539185842304	7.63988357563099	3.12647413114055	16.1273750485988	2.57313705152815	3.4494713642657	5.8677372283916	15.6465837942455	6.41448909087608	3.09202775063221	4.78828051004649	9.10715764817983	6.27119017059501	5.8631906017256	5.77725751760757	4.52997504840684	3.86822492607539	2.64323620102718	12.14368362651	3.17983710823288	4.62147370132026	7.64722254970936	9.94789286642652	15.4244897066719	10.0807270765062	8.61154880252829	12.0557472996756	11.4923084834889	4.1204404941434	6.27049123602796	7.86513166490182	5.51131789683496	3.97963513192285
CG31917_OG0003417	95.976437445763	67.1724061355754	73.8844267058687	108.166417410136	99.285463737698	69.5967430797788	92.2950490908764	66.9081334768009	111.073123995745	67.7725574629832	94.1121567745403	126.47651394028	103.24308592357	109.735179700185	61.2860650836923	101.651932960754	87.1901003249844	72.0202848934878	119.983169080653	85.3065806667078	86.1096113257342	92.4338384401105	96.3999016888824	47.4369525152861	100.051539958482	97.8286320393422	93.6308977496044	103.27366379579	88.944272351773	60.9158033830354	67.9383150379061	130.923331139461	82.500039976216	105.280622028112	111.050469067042	88.4583920562755	117.694472127959	81.6915857590207	103.604734433715	91.9917702198437	86.460095408113	123.288360447332	89.3674829572345	102.251425699837	95.4883635991497	84.5739088665522	83.3630912163719	98.3970499435881	62.7979374199758	89.3233167268229	75.7682207722014	114.973270424883	122.184324400866	64.8246939879362	68.0236400260961	107.56668585875	108.161668554195	68.5583598697178	83.5687862482646	100.56963857077	102.297278256466	109.651052159003	91.768594748042	74.9534935933867	65.5056772594563	122.023060739311	107.441642740784	80.9059041359558	112.040002687527	95.142872443153	88.4384217553401	56.9369678556451	98.1762369631775	56.733168684175	92.8137042605972	120.220594346129	165.744237046569	142.84320555482	146.709772812477	133.708936933912	221.99673718485	148.854572595885	133.563377695914	129.998159015718	105.935385845818	157.303954416997	223.950942919905	133.528021161212	109.320485645819	73.3549940760328	133.660771700925	223.526581322451	151.502827508729	226.730940225885	131.591602752437	206.437541413894	237.836256790574	128.461087872823	155.48464911945	91.1765182782964	144.105849889556	106.790118541637	76.2399169888895	111.756185870571	144.690291048326	92.5406396462997	141.076217772916	103.28465495408	89.2863939789939	96.5022871767064	99.3442788996661	90.4517037135591	183.009956471173	118.751688278758	163.504949215276	97.0112416433623	110.302007346638	120.05720155939	94.0793077345038	78.2340105415462	161.70840761751	112.095737052081	84.8272841125856	131.642667644569	99.5797222944159	66.3213008057908	81.9648001005653	98.6094160900182	94.9736342750318	101.224051534503	114.042788896297	137.223840209795	79.6336345825144	126.639905361193	121.473700038281	78.8873493559349	80.4554439304105	86.8194261743598	84.4351595170042	87.2721871839657	84.080604683565	64.4079483056405	106.473038819369	77.8467565346104	89.0186149823575	96.1470248220957	113.910769139751
CG31924_OG0009038	0.0844745334921272	0	0.0551676723280025	0	0	0	0	0	0	0.0548265118033585	0	0	0	0	0	0	0.0587664918421318	0.0605964547865056	0	0.131925612913523	0	0	0	0	0	0	0	0	0	0	0	0	0.15062605107812	0.0474129076863904	0	0	0	0	0	0.143611382374737	0	0	0.609262882012912	0.185629807658405	0	0	0	3.29145061431017	0	0.06632955642894	0.124714959186348	0	0	0	0	0	0	0	0	0	1.69650319312917	0.0461599364308917	0	1.21938785701484	0	0	0	0	0	0	0	0	0	0	0	0	0.167798384300534	0	0	0.0824703687252503	0	0	0	0	0	0	0	0.169279474034498	0	0	0	0	0	0	0	0	0	0	0	0	1.38987577205175	0.256795200890229	0.218115959695327	0	0.0626090882892111	0	0.0955687089996083	0	0.0796918460128727	0.107180268668444	0.051928459549374	0.182856556580928	0	0	1.22465335079823	0.137087488385266	0.0935006582880999	0	0	0	1.29807978122204	0	0.233309643179753	0	0.13945452029535	0	0	0	0	0	0	0	0	0	0	0.0587639796810645	0	0	0	0	0	0	0	0	0	0.310724456950448	0
CG31926_OG0009041	0	0.308596978914447	0.128694860810397	0.0529350418307221	0	0	0	0.170472309460635	0	0	0	0	0	0	0.041102849564697	0.0894849322301627	0	0.0706795482324024	0	0.0384694234747833	0.0577513076677846	0	0	0	0.0796354586758101	0.0417686618665084	0.053736741132693	99.7560364494634	92.1686635112855	0	0.0515212628040869	0.0324512527610776	0	0	0	0	0	0	0	0	0	0	0	0	0.181081329033281	0.03347768730102	0	0.0998346691797769	0	0.038225637227717	0	0	0	0	0.292545759011264	0	0	0	0	0.0877029422976827	0	0.0811545635627527	0	0	0.0362705211757586	0	0	0.0386046788292601	0.0514017516564741	0	0.287770194938782	0	0	0	0.0291230148728413	0	0	0	0	0.0475275663919867	0	0.0483081723255138	0	0	0.0380582335513472	127.347519915852	0	0	0	0.0465486821983572	0	0	0	0	0	0.0447162096504369	0	0.276520489469638	0	0.0421575602727339	0	0.454674794593672	0.19309517628888	0.113931399199911	0.0369513322405153	0	0	0	0	0	0.0306477192685416	0	0	0	0.173467108043241	0.0404539138626512	0	0	0	0	0	3.5370643913924	0.137697295642248	0	0.0409626377759328	0	0	0.0825331142472359	0	0	0	0	0	0	0	0	0	0	0	0	0	0	0	0	0	0	0
CG31928_OG0011962	0.217996631704465	0.0758624026799216	0.126548242798468	0	0.037029475291341	0	0.0525279372284575	0.0419072118967963	0	0	0	0	0.358997800278466	0.0451172552060514	0.161669031806497	0	0	0	0.0964664505556821	0	0.113576042720758	0.207701958492843	0.527133396576677	0	0	3.236672231006	0.0527099244231511	143.119606316977	54.4587230468137	0.032936460855691	0	0.445636311801805	0	0.0268018825297271	0.279369932244693	0.181301490939582	0.0375980021247018	0	0.0799402979306828	0	0	0.122140153524238	0	0.157401070984236	0	0	0	0	0.094591487764639	0.0374952110386524	0	0	0.20067452705396	0.0449256106140738	12.2156933458443	0	0	0.0368599865774787	0.0364785656999121	0	0	0.105383317322067	0	0	0	0	0.0515954843053522	0.112792800753316	0	0.0827935872019023	26.5199002257497	0.0727506381660038	0.115211750203421	0	0.056726568100143	0	0	0	0	0	0	0	0	0	0.0372420522122794	392.850283301774	0	0	0.0976716878894162	0	0	0	0	0	31.3366222400438	0	0	0.0386557634206961	0	0	0	1.66539540529684	0	0.435455038085759	0	0.0837146334408606	0.323369897012177	0	0.0898827810470844	0	0	0	0	0.0646334561839516	0.0276252225279347	0	0	0.097721677274117	0	0	0	31.6051050414183	0	0	0	0.121172655480234	0	0.294708180535759	0	0	0	0	0.0322958573933604	0	0	0	0	0.434746862446444	0	0	0.141655713120481	0	0	0	0	0	0
CG31933_OG0009061	0.0301784330436991	0	0	0	0	0	0	0.0261064719337291	0	0	0	0.400109022774874	0	0	0	0	0	0	0	0	0	0	0	0	0	0	0	0	0	0	0	0	0.0793749353776337	0	0	0	0	0	0	0	0	0	0.856163574921657	0.130427672872308	0	0	0	2.89080892647231	0	0	0	0	0	0.0281619907962356	0.0669752926973261	0	0	0.0462119752433207	0	0	0.82769301655955	0	0	0.321463994019768	0	0	0.129372225265155	0.0471367337142205	0	0.0864997421625424	0	0	0	0.0472017374099884	0.0177797593277207	0.0471122581281993	0	0	0	0	0	0	0	0	0	0	0	0.148674451465232	0	0.0283760398161188	0	0	0	0	0	0	0	0	0	0	0	0	0.191566466333105	0	0	0	0.0335743609053547	0	0	0	0	0.0321197810916523	0	0.201319943927746	0.344187582015535	0.12040093611274	0	0.0304382958159607	0	0	0.228015003628809	0.028451853262668	0	0	0.024909986059684	0	0	0	0	0	0	0	0	0	0	0.0629800989555595	0	0	0	0.047980750554712	0	0	0	0	0	0	0
CG31937_OG0009055	57.4196601815808	75.6663003343412	96.2549539578727	100.099999536999	101.308154813058	30.054900720811	91.0095230103564	130.563416901578	71.0810620357376	40.0359665549184	91.8947803817647	74.5774194999936	64.6040040766265	65.8674990638804	92.9118627098955	80.9342528509468	105.128199378296	41.9824797611644	57.642153007584	103.788272112463	74.7560455572557	67.4291314772946	70.2736602571833	153.758153924114	54.596419992308	136.939575093652	79.8560270962241	158.496538231377	177.286128902354	139.451541759	150.49633153613	86.1329557844823	207.184182143303	82.3962636769228	93.137427442562	138.811560796666	74.3824847837417	43.4302086698742	81.2604311823132	194.735546299289	198.637360867111	91.9388383260377	175.720254219517	175.433633611841	142.06233708109	58.212459738979	139.005219552371	164.483669627203	121.146112014786	129.130242985277	141.064465683897	99.0363645790384	155.468690718597	139.279867786933	159.66632161249	98.3278770267117	113.272193974409	60.8336836505936	117.252316597589	89.4071967784767	144.123340225496	124.503154550973	115.384347109801	145.828678784098	62.4204769485438	116.830913859404	123.231937918658	136.275716412744	123.307102755045	119.277246325012	142.547935237157	203.180281642517	119.463839823623	55.3257678397165	90.0892851040973	54.168307408003	141.914831455916	77.2554916967473	86.4487705645003	127.544484655894	73.4680977043768	91.8329845660043	131.968158201175	143.963181161712	53.3985806891715	118.150970943962	85.0752912843095	129.467222190457	116.597222148486	41.3024286482087	64.4055910873084	81.6665667495297	92.1864152785068	68.3270507914945	130.019151281723	83.9200459329817	67.2948110742653	143.027286043438	106.163545683804	73.9448412708758	92.2046947845935	105.521538844567	73.9006254944927	175.691780719978	57.3045089539511	41.3395438813715	86.2059465655949	39.0743524225434	72.7053898753711	93.52561350772	70.3380401674428	101.777201438306	78.7366505348589	84.7465170386248	55.7924147065419	39.5380204843391	85.372398988837	155.287542669557	100.946741773603	79.7711998358602	102.138776107382	158.85822492571	77.24604248283	58.6302193050328	70.2194695737123	186.03932879549	97.5581110676012	74.9449427494561	80.0665695788666	87.7762639718214	79.0492965587503	65.4460413854557	111.839918276222	63.8915132476557	75.0578802098607	99.0563396599777	96.0191497684491	141.355689750045	78.6761546875578	105.560659339961	158.391638356612	67.2841382311805	71.0517061307011	97.0778715046992	56.1532642919291	72.3012342099145	73.5742777465918
CG31948_OG0000030_OG2	0.124470639145543	0	0	0	0	0	0	0	0	0	0	0	0	0	0	0	0	0	0	0.0485970880222262	0	0	0	0	0	0.0636081476137681	0	0	0	0	0	0	0.462677054300529	0.291275835848406	0.0619616166165167	0	0	0.0665872548330457	0	2.01659493668357	0.603042125465076	0	5.48073006656238	1.05893889041228	0.0689407284823863	0	0	20.2206545774061	0	0	0	0	0	0.056944787000805	0	0.0683021224422817	0	0.0467213256718543	0	0	3.29147581621954	0	0.125077391285887	2.13576149705605	0	0	0	0.0476562768713912	0	0	0	0	0	0	0	0.345394946833461	0	0	0	0	0	0	0.0797872782352932	0	0	0	0	0.653987810810424	0	0.485412134556993	0	0	0	0	0	0	0	0	0	0	0	0	0.749031832569199	0	0	0.0637223237618159	0	0	0	0	0	0.392467216361725	0	1.08235639019534	6.85509708768462	0.294232517392802	0.240817898613849	0	0	0.0885656291429767	1.17634665112759	0	0	0	0	0	0	0	0	0	0	0	0	0	0	0	0	0	0.0685815230465866	0.0655196600480223	0	0	0	0	0	0	0
CG31949_OG0000213	0.110690768024167	0	0	0	0	0	0	0	0	0	0	0	0	0	0	0	0	0	0.0551049279716896	0	0	0	0.547484694184158	0	0	0	0	0	0	0	0	0	0.498808284820266	0	0	0	0	0	0	0.570694485929457	0.0827444164690038	0	2.32025719759115	0	0	0	0	7.68726952684282	0	0	0	0	0	0	0	0	0	0	0	0	2.32404982883212	0	0	1.42962714270705	0	0	0	0	0	0	0	0	0	0	0	0	0	0	0	0	0	0	0	0	0	0	0	0.450988467408981	0	0	0.14741687179468	0	0	0	0	0	0	0	0	0	0	0.171036203219571	1.01691962447071	0	0	0	0	0	0	0	0.0691729948969147	0.121790014233076	0	0.152670771736576	2.80590369980263	0	0	0	0	0.137417964917902	0.768510856508356	0	0	0	0	0	0	0	0	0	0	0	0	0	0	0.154002153646928	0	0	0	0.175987471635341	0	0	0	0	0	0.407156184969552	0
CG31954_OG0008817	0.0339591387423808	4.36073648545086	0.0443553000231824	0	0.0519154893004436	0	0	0.705049172980845	0.0868498436478597	0.0881620078441533	0.0866998002276085	0	0	0.0632545927666133	0.16999552704152	0.185048462306695	0.141746348919886	0.0974401789662741	0	0.106069368066329	0.079617058900576	0.0485331784971212	0	0.107782183599105	0.708578614528764	0.628943228461025	0	0.0545565041531224	0.0597955731679325	0.0459646609274977	0	0	0.118827218072739	0	0	0	0.0524701007429172	0.359127261066226	0	0.113293423873403	0	0	0	0	0	0.137481702516189	0.0769063392202945	0.0683312846830473	0	0	0	0.250578814968394	0	0.317136704390644	1.00562604660122	0	0.0622742033023551	0	0.206006185760665	0.361774636977941	0	0.111587524898785	0.0696580560844396	0.103430220014651	0.149615899850004	0.0677952248705486	0.145688142067568	0.477732900512094	0	0.0779269998589333	0.197842009020413	0.410846237857119	0	0	0.160176581800627	0.105793192974545	4.63309983318697	1.71551889024171	1.53010735428141	1.23613919344847	0.65603052580355	1.71934152881207	0.806472077896069	0.795416538606848	0	0.750244227041233	0.23848266111651	2.67085392365541	0.341579597368819	0	1.30955321110941	0.621761237974723	1.0289584702524	0.281930992667855	0.415792911474715	0.367269135262255	0.226546285318912	2.86598125085865	0.43309161523936	0.338103633387326	0.609143085281938	0	0.688277028371919	0.304576607194428	0.0987832281896442	0.058553735278913	0	0.264608772545645	0.502944094836797	0	0.983178834134814	0.79339428160947	0.534807515699318	0.0904150237062167	0.0386446168474109	0.0540733981964105	0	0	0.115023740478837	0	0.967149565391974	1.21391412603688	0	0	0.0564384325410553	1.60005865248488	0.0912205072460429	0	0	0	0	0	0.0456921211103372	0.0753765572616738	0	0.142693699539446	0	0.0768848851467786	0	0.0543548749277315	0.0668047496106304	0	0.0681440388322983	0.121063498794323	0.0684878995072214	0	0.0884394345110378
CG31957_OG0008777	7.85152074939699	11.9511410343394	9.35271014206639	10.2586039459711	8.11410760784132	8.38165921812692	8.37725929494052	13.3668900364618	9.91957591151245	10.3140469671187	9.86234782115373	7.91132150645335	8.71993702607041	8.24837283926163	6.91746989131259	8.27159638755742	8.30235566519427	8.92134581921699	9.00565479914673	7.11189104836081	9.05666593594668	7.22639534578454	8.76099554600648	7.77496938003677	14.8671865511495	32.5731467425467	11.9369779739672	40.1848419337577	39.8458736289125	12.0613151180595	12.9058786805204	16.0022024101224	15.7271318037449	13.9473980616077	11.6022730940408	22.9316246404528	14.3722449861034	11.9173304663281	15.343221479555	16.1682175246443	17.0711677435335	14.7784379449174	17.5630543705576	20.1403593743956	20.0412108250286	13.3438123030419	20.3575603818426	21.547947318209	18.3072026728933	18.4280811122142	11.8138982864374	8.41944818293803	9.78392837370897	7.73531659420379	20.8991439729214	11.2662453687365	9.99708543680474	13.211233522478	9.8699852555554	13.8063920719285	8.27409455063136	10.2296830233138	9.01530041412836	8.10892924914866	10.612754496027	11.0521282144521	14.5040639213935	10.0406480226147	9.67495192289635	10.6188525141106	31.2062795561531	10.8006910974438	5.7689883669567	12.3696741940678	10.2655391536224	9.30250489948589	5.8579423178226	4.17846691930794	6.2481697770112	5.30949078855666	5.97446013773348	5.62472471848333	5.81468896288702	6.91418111863711	6.46727499796686	18.3865272390647	5.24250677454397	5.44915599366477	4.16177440472355	5.4931011942889	4.86692189569397	7.50401494107424	5.02652126272724	6.50431928897104	18.3317564418655	6.93027008109812	5.89150540843722	5.40751179407293	5.14400002774719	3.11438024733659	5.34696338555729	4.99444248329852	4.14893061202519	15.7881070917762	5.48630511769697	7.89999522938255	4.49362803905443	7.59893946443543	4.66684278246365	4.35238357717432	4.06204981893448	3.9472136280609	8.527850125626	4.40916130054398	4.14597876111296	5.8598504969018	4.83602742536464	20.3694688225353	4.70551665595243	4.58600399237155	5.79529363828742	17.3438283668693	6.48238412567464	5.09310939115647	7.4819398242984	4.71519758097144	5.57678164041613	7.24840472503552	8.34551381571333	6.68805543816343	3.98653512960649	5.1104810589966	5.02096516464193	5.54158138823045	4.85870549684003	4.33390146682453	4.87462408732416	7.87738062180744	7.23097601609122	5.63279497387864	7.18421967535627	5.39049671211661	8.0211000763531	4.09514135904092	8.89183713795115	8.16329408470519	4.01183917918724
CG31974_OG0003349_OG0	0.334867934743681	3.07648144865076	8.16449241422327	4.60558115043753	5.83604590482981	2.02209992299955	4.40561730624242	15.0249626161551	0.171283659434359	0.579571618184844	2.7358039451031	3.09135804020799	0.110292393985014	4.4909834735558	8.23254570659002	3.16289275105177	8.75921874452811	1.56938607425842	0.155592757823431	11.958583578178	1.41317365307714	0.478581196454043	4.72592315007546	24.3388109074163	6.21778637997011	54.9098154572525	0.341507483808655	52.2126248663671	39.4201324657571	21.3700107436686	15.8568550977165	0.206234048497814	11.2303542504265	0.396912771788795	1.21900462697947	3.35614845423899	0.382795871300575	1.94516239413173	0.0739904305091655	9.16699921982291	13.3347169850947	0.0753662652058184	5.1003878700565	4.12776672519702	9.94626229979707	9.17895523063132	2.65233358548989	6.52596499257401	8.36113469004637	2.5334273468769	6.91676332230256	3.36171716026326	3.73863441418644	31.9726109234741	29.9904642021444	1.45567012350848	1.64352536550545	8.00021851530115	5.8106487035173	1.6708766738775	5.49381747653169	1.86516055363467	6.29651377060171	17.0606548477775	14.8073467892788	0.134192610053045	18.936454589566	10.1566124095126	2.471523399235	0.822652039747914	20.0371123362529	22.5668943845642	37.9382197544846	12.3800981041807	1.87588244253105	8.69405032103039	7.19383058466649	4.81846774347292	5.4972851616885	2.97512766115612	0.735776844392788	14.9446560324126	3.15829539141251	4.38196611152613	11.2212936037993	10.2994815515339	2.25223868101564	5.39874375584249	30.3346829474813	14.8648657708898	2.48795823612833	2.2320221171773	2.47200074315056	1.38800446632186	15.5495876319442	3.44821905345637	0.300282263309309	6.77332662865836	4.11405142605873	13.1180223270764	1.29280183169638	5.91177750612436	13.7515924331125	51.7466004338065	0.85170506250467	6.91253381848332	12.4506942255275	9.71077146114452	9.17307763243236	6.84152901404614	9.6180538121884	17.3646353454689	1.72282450577946	5.51684890410814	2.71679915051069	11.3327004031386	5.67480782358726	48.0974645471954	3.66177272563431	3.94015887766444	1.81112580627393	46.6111385322309	10.8642861846194	7.83838937827491	422.926405912663	10.6303928307894	26.6232125672666	454.493479231916	348.189176024574	322.628834071973	5.74373300176802	5.41305191342988	45.0523640719463	6.09433629810008	4.10987788331369	29.1396587938888	39.7085258897309	13.5444311743908	4.7496621487975	48.9132990480836	9.96823354470073	3.36652276450252	386.610810355282	35.7707399377884	2.2959849111146	496.4230782343	5.23206912494187
CG31975_OG0011750	0	0.0327315849808161	0	0	0	0.33807261514949	0	1.55499021964144	0.0267276078121241	0.0542628396463671	0	0	0	0	0	0	0	0.0299867308813277	0	0	0	0	0	1.62530213938582	0.268429234168531	2.63982514122119	0.113207361620174	1.20904975004184	0.736197207265927	0.084886856706049	0.0868320051636594	0	0.109724175374964	0.0921016811418255	0.102859674095955	0	0	0.0368461622160971	0	0	0.212350923797334	0	0.0369850073725348	0	0.114445381687245	0.620642432699621	0.142029491036112	0.126193207006996	0.162526550796699	0.0644240561758514	0.100943480417587	0.101753282670148	0.086285954018783	0.309073541410216	0.612536327501491	0.231697886462941	0.0379318056824678	0.15849042495075	0.156850392965292	0.0367267249866571	0.227095106378949	0.0226563386152983	0.297005661292729	0.220501135258971	0.486039777985421	0.0825894241794854	0.621180167945471	0.355656429295808	0.0430502773900585	0.0949321439477964	0.873678919508226	0.875876139986354	0.644003138033736	0.420900876687164	0.0487825347700074	1.36390951379189	0	0	0	0	0.0619611158802807	0	0	0	1.63115615995788	0.526384567793498	0.146408182131555	0	5.82968726205175	0.50854276540852	0	0	0	0.0494519379070492	1.05751266707173	0.112736091997282	0	1.65987742655717	0	0.0345945054625504	0.186981165332109	0	0	1.24656183026369	0.0303222733187857	0.107841122273578	0.231424909241889	0.1082982698004	0	0	0.0251495267940352	0	0.750460750932584	0	0.189796208254678	0.29876843478235	0	1.46865815453068	0	0	0.104779063741206	1.29436524532546	0.112994438374914	0	9.31890032420409	0.390192253160891	0.490741360252894	13.7644213604185	8.32372757081914	7.85260493728564	0	0	0.737433314398706	0.0467890668597168	0	0.442876757095288	0.396803081319216	0.477253427633449	0	0.742282578692973	0.0829364462806992	0	10.5748925954088	0.826635386339522	0	11.5528088280783	0
CG3198_OG0007732	55.768814107573	12.8928629659566	12.163023282042	28.4652144631714	23.2568353929405	23.0576522469774	30.8392658772848	23.0679587385839	36.8588356993745	22.2325260603153	37.1506664527809	40.6412744488652	62.654364303493	33.9454039079489	20.5632488897575	31.3946545885373	21.8443637061857	26.844713688668	53.7068291399147	38.1109903304897	34.4013859740643	49.0057675525783	26.6194433106164	16.739089876835	64.456894875871	52.7198100127236	59.9982503148419	49.0169206544977	49.2470207731793	42.7589204730671	42.1714599847433	73.5813203346563	51.3394519109142	72.9464469693752	71.1202849734914	90.5992992347552	143.310644388091	62.7398394546467	60.6434843606803	49.4714617580528	50.5424583787875	66.5787948733947	49.2656735983218	60.9796562457113	97.0228601948096	54.2641454888684	78.7599791912452	59.2554884097605	57.9479850651413	78.489975107579	47.7467608893315	28.4787627820126	28.9235481222298	22.8518044409768	21.205360564968	29.1814773699034	51.5079304199232	30.5350738364406	23.5576277203479	48.9751080831613	29.0082596974	51.1156447388865	29.1700815390768	19.0677729499577	22.1449185571499	46.7343082877544	52.5250876799356	27.0950183889258	34.6406866716414	53.9696195483196	27.6733698635101	18.8589330598662	20.9182927045915	20.0200112364356	69.9532239987694	48.8869860556001	41.8137638590092	33.7327431343703	37.4832995135299	35.9765188602702	56.2002563185078	49.1991651606251	39.4092554811289	39.6741301257349	40.4232435978469	56.2315283278453	74.010801824473	37.0260112728717	41.3295679882753	32.7749590914804	36.8143276853068	80.3523247474199	45.4620988876892	72.579488959116	52.6333475468443	79.3263512690301	59.1087511881137	45.7998925121566	90.0498555828064	49.9654857531441	78.024368568707	68.6569285110497	39.9928887646141	37.9681248388276	143.952112137452	44.6047567039365	92.3243742140016	64.8878508785139	41.8404857052796	47.0526256827332	50.375331902556	48.5563208338405	238.081912339962	45.9635419148156	78.047617813841	46.5344960929177	53.7352218931831	36.2516294052575	60.2108061294937	39.7466220918001	83.5892166033417	42.0301684558305	57.9491784382474	16.5326434467875	34.1997510586886	12.2059951343719	14.7827556844098	49.1589311757278	31.9011166816875	34.2867356751247	17.31904322617	18.2461553370311	11.1387924601618	17.9202369638915	11.0546054634608	16.3437892056216	14.9007509621847	13.8876275519575	28.5321984481166	27.3845575494831	16.7819373394592	16.5456538039539	24.5226309446995	14.9812456045751	29.6074508701567	29.4005022545095	17.3298936472581
CG3199_OG0004538	0.120534808658727	0	0	0	0	0.0649865540847306	0	0.0695140708538426	0	0	0.102577629254799	0	0.0793988986474465	0.149677534398995	0	0	0	0	0.0400037092389999	0.125494456552784	0	0	0	0	0	0	0	0	0	0	0	0	0.141648339424457	0.0891739455823502	0	0	0	0	0	0.607732936009647	0.0587430559303127	0	1.79046625094854	0.0872828896936869	0.147743177065564	0	0	4.72436166947691	0	0	0	0	0	0	0	0	0	0	0	0.0717463644825665	3.32725997493461	0	0	1.16918729450825	0	0	0	0	0	0	0	0	0	0	0	0.0629721386753246	0	0	0	0	0	0	0	0	0.0620208250466399	0	0	0.158979400217584	0	0.151714223461313	0	0	0	0	0	0	0	0	0	0	0	0	0.409688707364238	0	0	0	0	0	0	0	0	0	0	0.645821597901548	4.09448916597568	0.0643730930909648	0	0	0	0	0.541820484813431	0	0	0	0.446832087218533	0	0	0	0	0	0	0	0	0	0	0	0	0	0	0.143445409572593	0	0	0.179835747450917	0	0	0.331868428873111	0
CG32022_OG0011199	29.7213140375955	26.5038332584424	15.7706732732172	20.2921243095049	17.3543554419554	24.5372074412712	23.9465177930869	33.7457291981542	25.9970531985927	29.269935778553	24.5030359262555	27.060428583378	28.041514585767	23.8359574069304	16.961775920365	21.4629080009438	19.4557856629699	28.9450091017599	31.1334451426649	17.7284808419492	23.9530144513672	28.3177546658533	17.3546163466092	18.0966468635458	25.565272933408	50.1529256474689	25.2044410185829	48.768529854644	47.2597499606451	17.709227230442	17.613820824095	31.3210047292096	22.1670064171226	26.3723268083708	28.3289349906642	24.5631309298348	25.6490898555478	35.7304280045586	26.4179013675902	21.9973272241507	20.7121455072057	29.3318235353437	20.7688026002582	22.7467185628116	23.1208072569397	30.0784841545571	24.3601805449055	30.4889336225373	18.5949899297729	18.1682378929218	16.5808292044027	17.6018544452474	22.335652097478	15.6741730635684	35.7519627586253	14.8787679314116	45.0346807069377	28.9550474932782	16.6310780626275	42.8726410178845	18.1818900130578	44.4366321374717	13.7288838793833	14.1127122537758	22.4560554658118	51.0829563071975	25.1796439650587	19.6359988045791	21.0018338003251	40.700309476238	53.9147929015086	23.1241780982728	12.9467011174022	23.3700514103836	36.5473632870575	31.899064277604	26.6092463225821	23.8853971665271	28.2066276904668	24.5708672168224	32.2763944753016	32.9299890621756	21.1015075296295	22.6360607592114	25.8636285240181	43.2519333210863	30.1432399076198	24.4037414344149	20.5988102372669	20.3774535674433	23.2661738014362	30.0623136634987	25.6586725132737	31.2802334142	39.5289707718167	24.8885429225945	34.1544399693994	21.4928006840564	22.6438763297737	17.4200602988901	32.8380688613918	17.7388563051499	21.0937693339871	30.5349644268526	21.5116776108413	32.01135679969	31.9176849109013	41.1016672075976	17.1371179522436	23.5633372387325	16.3447242730534	19.331434272718	19.8953049712654	19.5516751770804	26.4235019763769	30.8794786654628	21.117542924358	39.6573912294172	21.7202190142779	21.9359530090013	32.1420563237165	36.8747090917427	28.3090262477497	11.3603076932042	35.8619922995052	16.7323513231329	19.7799810782604	36.0422528867498	35.8271789755201	33.8436477838916	13.4324595032574	13.9150238908263	20.5510945263374	13.6519571730788	18.1475474673197	25.7006402911046	15.7264945076956	29.5909238163896	22.240837067866	27.2366668030425	26.5179814545778	20.3937809172089	62.4300862292977	19.0030772523718	23.6715503494773	35.2078149270985	12.9477726423571
CG32023_OG0000344_OG1	0	0	0	0	0	0	0.254356434502415	3.85562467608948	0	0	0	0	0	0	0	0	0	0	0	0	0	0	0.464098563839186	0.465328850346136	0	19.1729446794805	0	40.0010816165172	21.2978441109721	0	0	0	0	0	0	0	0	0	0	0	0	0	0.208772512658864	0	0	0.159245215269717	0	0	0	0	0	0	0.24408968915698	0	12.4759514458342	0	0	0.0896690058086742	0	0	0.749486637943603	0.128182592704245	0.120026188945496	1.33663668942011	0.601532643499505	0	0	0	0	0	2.89762450134512	50.6162565039971	0	0	0	1.00321131268965	0	0	0	0	0	0	0	0	19.6712947854825	2.77183827724593	0	0	14.2521142350438	0.109862023885778	0	0.446667556016324	0	0	6.1447228296756	0.211074215667963	0	1.86465923933549	0	0	0	0	0.896886089094682	1.49936360684516	0	0	0	0	0	0	0	0	0	0	0.0671431566846908	0.563699517877638	0	1.54383271423308	0	0	0	4.77326525885259	0	0.145914020965459	0	3.05642593662005	0	0.0653985798902985	0.295350339995895	0.1873501514163	0	0	0	0.130050075584938	0.414901375365026	0	0	16.448904016083	0	0	13.9465575144576	0	0.235143066299459	0	0	0	0
CG32026_OG0004103	2.01692293240495	1.00092790494433	0.649318621205694	0.213663284818369	1.8891241346467	0.781109927671429	0.400430716636313	0.93382619076224	0.435907738774726	1.60403936302569	0.652731984573388	1.44374070064	1.37537235193162	2.56630393923084	0.876924605105035	0.902976738130636	1.06715788725712	1.73209335363198	1.35762937586888	0.244004009725011	1.46522088089407	1.52245438834705	0.955433466310761	1.21718063509264	0.931576259525827	0.619700684070402	0.689940928299329	0.227424056219593	4.1627024766745	0.536502758394137	0.970193821474274	0.296284897835277	1.80800097901319	1.55920168862146	0.603659399681247	1.23929939939155	0.678052714556457	5.08999267652919	0.0930106662352363	1.84187085593166	1.06820397212787	0.307905577697046	1.22720331549497	1.43456847650787	0.774984474417561	1.50917848524024	1.09001110705929	11.3083686971991	0.935487469546352	0.45807025769129	0.191395197516181	0.666956495625693	0.803709952102252	0.586435151683712	0.0845254162996898	0.895231946307279	0.104686090354428	0.371798316767674	0.476171896542474	0.101360248509142	3.08151300617927	0.20321630550673	0.497669563920349	1.65177867310452	0.251511906689688	0.142459009108845	1.01025023092257	0.803093206114139	0.772279976107026	0.180123947141099	0.083145609794695	0.151080417673537	0.239258923088952	0.134033451350877	0.420726481277444	0.153712434441798	0.494571806125651	0.169562357364428	0.100293500110696	0.56717398417596	0.377082547474365	0.301970641769079	0.213048225878281	0.206375370371934	0.0865087522790771	0.0444926070332835	0.297003314121115	0.304906063701436	0.255239367037586	0.714204503988079	1.52217439667699	0.193583411269805	0.373756824411331	0.0835984097921288	0.0493165024152931	0.177874811819819	0.211603426093541	0.291826051617404	0.509402038219727	0.818747267197168	0.556320714418006	0.0840980593321321	1.25004188155647	0.168584837930495	0.820155953604057	0.413225161331812	1.40840417552467	0.292924840456433	0.234885099641262	0.280804393928395	0.510182743727706	0.299419177058253	0.348879441580341	1.38875474604106	4.29939187435217	0.785660536525337	0.459309045557317	0.141872222887585	0.644621054805291	0.608112525563815	0.637663730166729	0.0795680748761791	0.764067558383876	0.513413444912492	0.433992084712253	0	0.430717519089755	0.214770835411062	0.577344698192218	0.329605359399593	0.229211701719913	0.0724523736144199	0.147939644393542	0.244050414074095	0.129766491871578	0.365755114911453	0.20697133497485	0.0933502507499	1.33553492248616	0.879937358176706	0.108148523870567	0.176405428869364	0.275791663513657	0.0734949915548111	0.498929997499068	0.381708923408955	0.286344738961327
CG32032_OG0011236	80.7175022826043	47.3028377153133	47.9561982253637	92.989047472521	71.0811343694402	12.3004475187807	90.969532196006	18.2361583971073	73.5956478579611	15.6562094897584	79.3320036382911	44.9457576078196	83.031744764489	99.0717093229688	47.7636842126586	83.6531032403119	57.2638282492328	16.8456330946243	64.9809678331733	73.2073320592574	77.6651106974256	93.2519638433314	44.7756739097517	23.5574761224609	16.2388305407322	12.2829250875783	29.5047112883489	8.14235262988812	13.0145515720406	47.7085463043952	46.1304299693799	26.0924379361256	48.2325052252537	20.9548969706163	44.6482487694953	57.1789826506853	39.2438121574067	14.3808812141783	17.4699679231531	47.8116751440616	58.3917783596741	20.1075017900656	70.8167640850984	68.9203131668916	66.2129794326969	18.0833344892525	66.8244591981365	73.5119291938788	37.6495511338185	49.8746600620772	39.3235980293789	72.769809841498	130.357088047079	68.9043376092418	57.7379783809497	74.6350299810596	144.386595799015	30.9777953190947	61.2274726734952	137.184821068325	110.932367243085	147.80556710968	104.349606882093	66.548992850156	21.879217314248	126.108833728278	74.949818686195	71.4161808641497	98.5926304632322	124.965323922117	21.0301952014659	55.8771542001728	64.0315914149099	24.1575287923755	119.771409812232	21.6586064256016	65.3863886800839	50.2656763681408	77.365491736724	61.1366822269661	35.0289965210213	61.8407920825453	49.8934435543194	53.0309017882614	17.3133067604677	9.96813825828482	54.7743730163629	68.8413861040482	16.3493296888062	18.9714477919959	42.4800247686909	65.996017981627	56.0553816910895	59.0890206344915	14.6532473528086	49.4320650863376	34.5279664533786	48.0542777768182	31.9292495167014	53.4466263297623	77.1708384560061	67.015989902956	62.6916075388543	24.9745189180403	32.4555791052638	16.2351872144663	58.8037797190827	35.192801057417	50.8770310086941	72.8577506974176	50.4902655820172	79.6284771392757	36.7270533860244	54.164090907788	44.7764552376012	22.5198604511162	74.07570624876	21.4168957353134	70.0081876928176	55.5863842611804	67.2968523327555	25.2760420798899	82.2544323102668	66.9163639204351	69.0753913435037	44.7921497526539	84.026916635865	62.8294223897133	74.8825408253639	81.4139108152939	59.8210993604067	75.0236706434579	66.5071845922758	81.9414129896934	55.3086200546354	67.7290983220418	47.1382945508627	31.4046232639071	19.9797799201169	77.4786305564553	28.739062970369	15.3118642452088	66.4388531164017	48.0148829802892	19.957813816534	68.4768054692251	59.1004601134791
CG32036_OG0011011	0.144802025596666	29.7053898660892	2.38305483714295	0.124470240809941	6.10975792599067	0	0.439628405312817	0.150316751504463	0	0.11277704137329	0.147875442743385	0	0	0.539436128247092	2.22291080437831	0.210412813107201	4.51290939821666	0	0	3.61824473023982	0.135795097611999	0.0827783367339313	2.06266028372972	0	0	0.46499088632113	0.365582487866594	0	0	0.664549314614424	0.828478458905879	0.561967075926774	0.268434980586007	0.270386863111142	0.301969565317844	0.342943784066439	0.521540157986828	0.0540854308834678	0.403232988758786	0.40949430315688	0.712465979556402	0.359389635135577	0.597181615025206	0.330816173286815	0.615967412414413	0.0828203027205957	0.625443120165045	0.493961094094318	0.954272358493065	0.283698705208117	1.06683880749768	0	0.0614359333792981	0.0550153895709617	0.392515413349092	0	0	0	0.446712348600086	0.0522991408086859	0.161692595103308	0.0967884049460904	0.120839531948999	0.403708274055251	0.389319979474165	0	0.568649166327624	0.230207958943119	0.0613039284034619	0	1.02962114278193	0.489992802555635	0.21163048984607	0.184420340935831	0.0694667073055962	0.0476545914299754	0.477024435849366	0.0735958339872033	0.507859245138448	0.410288020585079	21.4130545844402	0.178725730645745	0.660501292298173	0.627017541694587	0.281608070482041	0.965565285767353	1.61136933186831	0.421080573549276	0.0615458733997873	0	0.235955533533227	1.40036314859172	0.0579368508025	2.46734974278174	0.0535126012193971	0.716891705466865	10.4599073176525	5.45622811654206	1.04046033691138	0.253324400639855	0.164304328697426	0	0.464122871279766	0	0.0444080446406992	0.15793714810496	0.0677859973923296	0.0793033284352582	0.226098743932626	0	0.441988486873793	0.324246141789357	0.137384548060336	0.162584458212977	0	0.583409291230003	0	0	0.0517089742412355	0	0.204603539719757	1.1488750338432	0.827421811476645	0.793151798542383	0.705744137756374	64.0739108054809	1.45753888369145	0.197494543243483	0.594611081689556	0.509194073913577	0.590166577792861	0.839465702696047	1.66648133301954	0.785465993895013	1.67059198647756	0.842604073137133	3.53048124723748	37.9761034102093	0.118575530501108	2.60547807013397	31.2568185245962	0.113550690779229	1.27817837323759	0.630774771755466	0	0.589686776070096	1.19806504975467
CG32037_OG0011010	0.144100680877297	3.46952867448453	9.88130239618635	1.16125661759777	13.4931208517314	0.0874036524813536	1.13281010995169	0.810272105274501	0	0.116907092504503	0.0919745075066656	0	0.017797922053577	1.14074969069713	9.43768039987229	0.196306579032974	12.4556499312933	0.155052476157792	0	11.252249559783	0.126691291599617	0.205943505211647	8.30333461233843	0.0571697583414036	0.599699786605123	0.75489962962648	0.283267515604123	0.180076480701015	0.164474376073164	1.31488149841497	5.04379306277662	0.195500945729328	4.05290878267655	0.185188557528139	0.27575949302253	0.0347974744223892	0.0865949095390443	2.10734823119546	0.122744516138066	4.05114015684236	3.98508439023579	0.156283652023679	0.29746254707079	0.0402803066740426	0.102273317864763	1.71431951792803	0.126923664972369	0.225543360200767	7.33465633977448	0.143930272202162	6.53101850246031	0.443099700437499	0.112723479894876	4.60972939459566	1.57375415416006	1.0493211800665	0.264287441842085	0.276067987095978	12.5677189939484	0.95959169547731	0.494459593669974	0.572230165180586	0.591248011857031	7.62676928449066	0.767242854095622	0.179823923872148	6.10561838254041	6.78637797546079	0.0749875169221742	0.620094066373039	0.498529064766653	1.36219001302538	5.52252415421488	0.592159629354793	0.701021487667398	0.745314079664116	1.28229489372522	0.0959194235527933	0.0472790407131963	2.94106657417445	0.414771670687176	0	1.50648582421433	1.98464987617169	0.397612960572979	1.76182597348235	0.315021127697934	2.03842080278984	0.280750354001769	0.261862906248293	0.153763586431633	0.577958097921709	0	0.331034433660886	0.17436101962876	0.287490516839339	0.565257365521747	5.01596984420855	3.30539588930236	3.64790361929674	0.0348968031033574	0.0580281962546348	1.97151281201377	0.116324611277312	0.0848869242877273	0.805067270543935	0.129574379483874	0.505300011226566	3.38550846779066	0	0.445903831521996	0.785084324722061	0.131306746602542	0.0517972764707798	0.442777277691532	0.867377233958971	0.0422568220143545	0.0783141894895693	0	0	0.0977760072849189	0.80523634612651	6.11565315476907	0.159994801355551	0.053386088893554	10.6487163554481	1.4237364004743	0.0179273943813809	0.215901202937968	0.282465618002253	0.114796831674903	0.254005882470066	0.821198376010599	0.142599976834386	0.379116315064896	0.607393966014142	1.69308258536161	9.59992992229301	0.834178228360921	0.95118149104711	10.5846210385199	2.65417213802307	0.644586242188866	0.744354364803269	0.453487215825122	0.208165615777779	0.167312779605187
CG32040_OG0011248	2.75007774865653	3.01461833334837	3.07313785110518	0	4.81149425586696	0.790778269343656	0.265060813509531	0.37006839523694	0.31258981801915	0.594961044920213	0	0.585173923144304	1.02653706337475	0.284582286094282	4.43589530582691	0.111004354810563	4.71910239400012	0.526059803878041	0.0912709879130289	4.29485286929895	0	2.79488861181017	2.84132487480704	0.242455914008007	0.832277967318447	0.564919067479962	30.9545080717179	0.931054112792808	1.12788057173046	5.28455981920931	6.58814008040124	83.6306999699136	7.47117239379497	84.4938708684661	44.4739088145863	1.19311579965629	43.4527840284159	1.34403915069695	102.308901695766	7.27588006612127	7.79019687826342	127.380721867865	0.755498134631779	2.89375009543341	1.61419005082362	1.0702168459344	2.00324895573821	0.920631081059021	10.9677036412133	1.78599943358563	5.33170971558137	1.4997903688155	1.08103850308001	7.17504316210143	0.857704299465891	1.36604244884563	57.7545188398339	0.700819885077815	10.6809459679357	25.2261080202441	2.11993357654818	31.7913380221992	0.938080434644156	11.607399440522	0.895496635040775	47.8408756377085	10.2022573875934	8.48281728310764	0.951807986584811	68.4233415354559	0	0.368855941001983	8.61606109862956	0.715829955611398	17.0769421879626	0.478461676769301	7.6032061871252	0.0738916966363981	0.072842984335005	6.17906129494212	5.79700727478514	0.119629484030217	4.57578035973923	4.27186646048276	1.03671393183489	0.533195825391831	5.338895755146	5.55644987132332	0.0617932939963693	0.691633887055793	0.157936065661436	16.4969815904851	0.174509288296575	4.66309409265426	0.2149109090178	17.8836076416646	6.30117431778983	3.2771151877648	4.57031352765154	7.49264835798044	10.248296731276	0.641342788152984	7.78202670269758	0.183664285745384	6.20994062639421	0.582594954031396	4.02349067336039	0.478689236765991	6.19834368134293	0.229441178154558	7.44795021335795	7.95931403569847	2.21140796154205	0.0817824335031105	6.11711271705248	0.782569782943026	0.0667190626980411	0.123649840892576	0.36414551005863	0	5.1973925802028	0.173370438524177	4.82798548047347	0.153484331310564	0.665778294756946	0.518548291678721	4.22157000573447	0.378353737371442	1.08735796586485	0.739013440607023	0	0	3.19259170533306	0.136797332812641	0.145475761996418	4.31613360424502	4.17648362213747	0.558138901736941	0.309768018643789	5.62282657339894	0.121240766333026	0.692162501677658	1.91690637008211	2.47176441587188	0.186443152676831	0.399389981034477	0.160504528146176
CG32052_OG0001321_OG0	0	0	0	0	0	0	0	0	0	0	0	0	0	0	0	0	0	0	0	0	0	0	0	0	16.351814181433	0.105882698394112	0	0	0	0	0.522421364400288	0	0.77017641343442	0.138531540976696	0.103141867989222	0.117137177273722	0.0971668532276244	9.08902327389832	0	38.9183891268821	1.00382938168981	0	19.1366211809199	0	0.573796803932618	33.3520426474458	0.427257440112747	0.506157664318869	0	0.0969012038365173	0.0607322503582354	0	0.128208725617808	0.114809893791522	0	4.26895164468548	0	32.4982214991438	0.372892004932435	0.436565757215132	0.449908284826174	0	0.252176235360234	0.280828718585235	31.3248341105485	0.368148615054615	45.7537289156685	11.3377652312778	0.255866497134449	0	0	0	0	42.1422833019093	0.942291325663487	50.2517666629091	0.367706335967219	0.30256065083628	0.89479962238679	0	0.0934516418523575	0.612301114249311	0.271539420167027	0.184124198751585	64.8324357820876	0.0992386543705335	1.98735550930425	0.123650644613676	0	38.2319843122508	0.4850197078183	0.287852424988298	0.595462077692361	0	0	0	0.104882539499496	1.00139107297647	5.07946956144929	0	0.338412825156632	0.375153482782022	0.318646772394407	0	0.274397856082345	12.0360455851099	0.139616838250457	28.747619733354	0	0.313160455780227	71.0832228074322	0	0	0.167435229085586	0.357820526364916	22.3303107366658	0.273191223804736	0	0	0	0.210707966316334	0	0	0	0	0.757564924637214	0	0	0.864521589683668	0.514119046084008	0	1.3561361481629	1.55760657441098	0.428254070556771	0	0.0900798159866849	0	0.436823678668322	34.6955526784303	0.514697966406969	0.253035399799076	16.5094507527847	0	5.15869303779629	11.2843629582981	0.119078056219864	0
CG32052_OG0010979	1.88813249448769	0.554399796688933	0.411026733784641	1.16231763890805	0.766728661393652	0.46127669847114	0.853049635222547	0.357299185855981	2.27610446417862	0	0.753206261893509	1.97019537718677	2.08911790967165	1.11736861740392	0.344595899059333	0.660907256648635	1.92923134553779	0.733645049501634	2.64365047866761	15.3119222260549	0.576395669886466	1.2648988991091	0.175103295611689	0	0.16676071119875	0	0.34695971781766	0.0139095902939972	0.0152453302694445	0.515637556013855	0.485496681562364	0.396401705115486	2.87810967286663	0.400524902891831	0.198803759149764	0.209652318984525	0.535105843270544	0.0457810956033433	0.34132016158959	0.953205294345632	2.68870128800584	0.507014272797499	0.919072194537891	0.690721678071712	3.6339380591268	0.30378393190546	0.411764819054834	1.16724545790021	0.336563480545005	0.400232167687372	0.217397369837582	0.440232584728786	0.477841462067312	0.735458672582161	0.0848038529651476	0.400973636455277	0.827118641885021	0.362051797571023	0.81433033430098	0.927959037468752	0.563311637795595	0.933169274886906	0.234968915770947	0.719582293033696	0.378510624749941	1.20059760109576	4.46895804825053	1.58909574896614	0.253307832163104	1.19930569571132	0	0.0541350336941146	0.668702552504207	0.526693645457384	1.05528100951001	0.437219309721619	2.03198515756223	0.501594907369094	0.836805524583185	0.614578449697483	0.798470837574512	0.765223759366733	1.83529582384211	0.457870645911512	0.725892647698852	0.0253109346754549	1.39391269387832	0.693819308427934	0.0806669214463231	0.451440381540615	0.700994109331723	1.30927156513964	0.668242512168641	1.3886768540899	0	0.780603514989312	1.11014218796397	1.8133823334624	1.19324638153064	0.641213888664584	4.51349772099525	1.2598141507949	4.3029962704375	0.0134332523020183	4.32630456890547	0.495838746260716	2.09486834928574	1.28375323346167	0.515735822035674	0.93975760414378	7.0356115482964	1.96593648673379	2.58788699998158	2.00981352313731	3.20087873152475	0.457898814482982	0.878372841018757	0.0180875612596462	0.776181959420556	0.603006676987583	2.6797889958973	0	1.36377409773992	0.223613314365444	1.08723149403247	0.280606759236179	1.01071987250835	1.09529812998147	0.840588454419823	0.574228412429041	0.183363814981043	0.321195807482262	0.474625335946039	0.185065966124576	0.0302779322554476	1.41036039652073	0.15694851497193	0.246852085192833	0.515777196403717	5.52290642776173	0.12616946147085	0.195510103200654	0.604884752065482	0.400127295401096	0.297501110796137	1.16375289413434	0.10021762725028
CG32053_OG0010963	0.0721270259949336	2.34936602585104	0	0.0929994065086575	0.0661590956364215	0.209992029778995	0.0938495832128117	0.723781557977261	0.129124436416851	0.0187250432932946	0.184144798023634	0.127502418011356	0.156788411733096	0.0537394742709733	0	0.183414480299572	0.0401413501513899	0.144869670052507	0.186715515166136	0.360455222416512	0	0.0412325395368163	0	0.869905211243107	0	0.251141978621466	0	0.143779952380118	0	0	0.0619562672275598	0	0	0.0657162800533669	0	0	0	0	0	0	0	0	0.0791684930873293	0	0.0272196434076381	0	0	0.150068707210206	0	0	0	0	0.0866590612391646	0	0.594678816451664	0.0310266355017738	0	0	0.0210038168458757	0.122951780735941	0	0	0	0.021090914231481	0.101696135840998	0	0	0.0216481403357526	0.0288242867732254	0	0.121028520766242	1.29855087650425	0	0.260135929249039	0.0489934742694681	0.543706450874205	0.108850482278099	0.302284213512538	0.463546263950032	0	0	0.0271885190977766	0	0	0.578332152056653	0	0.0735385090240495	0	0.112351443629762	0.340577292868383	0.0717891207551983	0.063908761326776	0.343730416341739	0.0662371319979298	0	0.025166911964065	0	2.17881471099695	0	0	0.0491024430590008	0.20412515968659	0	0	0.0199070544941065	0.0471996074796433	0.0607736528345024	0.284398143354029	0	0.0340788135936387	0.0165110641648256	0	0.0307930883583511	0.036441344082219	0	0	0.237834186778508	0.027548497914938	0.0231798850046918	0	0.022929707037559	0.257506473102786	0.0741826451668716	0	0	0.202979779281307	0	0	0.0506706904854415	0.0241065276959251	0	0	0	0	0	0	0	0.375507462946835	0	0.0241336726906603	0	0	0	0	0	0.0279172545941044	0
CG32054_OG0010962	0.0788399860151446	1.33339744276038	0.0617855109940297	0.135539983012273	0.0482110748622527	0.076512090822612	0.205168582121907	1.69141320901765	0.040326349325635	0	0	0	0.623203351327941	0.205593779798827	0.026310924385261	0	0.0438773599896785	0.135731045571428	0.219792871961537	0.172376434246366	0.221808021383818	0.112675269623616	0.187175222230902	4.02867956059757	0.0259965249307361	0.790837705970648	0	0.494391214106197	0.0285193512724638	0	0	0	0	0.142716118526072	0.0265643602770334	0	0	0	0	0	0	0	0	0	0.0295564649402493	0	0	0	0	0.149742400841168	0	0	0	0	2.41811403305715	0	0	0.0485960219077755	0	0.506748423239555	0.0870393177393003	0	0	0.120731470991568	0.186285699170546	0	0	0.0247842440425474	0	0	0.0230935956334406	8.89603068027047	0	0.421913184884592	0.130879041304525	0.442734095325641	0	0	0.0396492174033534	0.0320317077652777	0	0	0	0	0.743842761664405	0.0527680372254697	0.0293537192293298	0	0.0672695049522839	0.0941159351231556	0	0.025509897619313	0	0.0594884088936549	0.0584891560373935	0	0.0836535790975194	2.98182269607523	0	0	0	0	0	0	0	0	0.0365591505332553	0.855416290557041	0	0	0	0	0	0	0.0562179232155223	0	0	0	0	0	0.0551746075591263	0.86747493126501	0	0	0.0280150705768622	0.113463098657804	0.0150934321022946	0.131706989773506	0.198269872091476	0.161702885279177	0	0	0	0	0	0	0	0.0381643392047449	0.338900347609176	0.0269808282891132	0	0	0.0676510658190429	0	0	0	0
CG32055_OG0010956	6.08069065151071	2.33023251894449	2.42345602500157	4.73736735805547	4.43733571319526	3.26851048224949	5.73681018540387	2.09773365382674	6.6715329292774	2.1700069147616	4.45563852856463	3.78871642918082	7.35145314750958	6.09088381095575	2.29903589282055	3.73723577207995	2.47930872871799	2.10846459546299	6.51154352482816	6.1683171363151	5.94365325734638	6.74745670640759	3.45278148398431	3.38176340396131	0.561477956832338	0.650987240849582	1.59526903796332	0.532418895952159	0.486289299859692	0.5482531845569	1.37654882402823	1.18013085944623	1.5461854881754	1.60204216393352	1.63063565271636	1.13171448741925	2.21891630852578	0.551671395011372	1.63309360447308	1.25919498220741	1.1488513920347	1.41702198996313	1.33551524814728	1.42912586859904	1.98229512722457	0.745382724485361	2.04311419253915	1.74121285668247	0.823059909200269	1.50360313760302	0.800129105623258	0.63117683834609	0.688156473044981	0.342354803775924	0.51565595835359	0.780207738403943	0.638648215071864	14.2692557677225	0.945146452260977	0.357997070487409	0.503097743197943	1.38529862235793	0.488781347753947	0.697842448291623	0.646052271159537	1.0246063864773	1.06159263039115	0.630326033125461	0.648529088369394	0.588865232668951	0.21357402419553	0.360356700192751	0.263390718085531	0.487741808309356	0.367441218973969	6.5387840958966	0.251192159630619	0.310033534381032	0.218309546425693	0.634922477294397	0.164159631109322	0.358528122319476	0.476993342895813	0.512109292551849	0.819123233929237	0.174325250689443	0.323244570790451	0.181006666512791	0.370387515219202	5.97662646327053	0.047333248594316	0.309007844174185	0.209200893801316	0.109181537608033	0.128817081007657	0.464617580753456	0.276359173355901	0.4690853604497	0.587021767643712	0.885461050713346	2.93752926737407	2.08559136665213	1.72483632185317	0.275054130518749	3.9073197423598	76.2079861083409	2.16511169154441	75.033553202287	0.987871829864569	1.19117866322665	1.13204667085059	0.625301168801728	1.1177279290869	1.37173907128035	1.59138578709386	51.4494873627978	0.639474700874663	0.444424774309861	1.37114392623779	1.23469338256157	2.83599475916193	0.415421038727408	1.69539277133029	0	0	0	0.0489877739093741	0.040711698739656	0.0612868255179121	0.0291571427700864	0	0.0480689438429204	0.0245378519147627	0	0	0.0255434035699751	0	0	45.0672681549364	0.0875699249287234	0	31.541524331417	0.329356016704209	0.0650142329467404	68.3000422705236	0.10129879195585	0
CG32066_OG0010942	1.20357516194743	0.734209208286153	0.654793456036073	0.71966994973455	0.688829569715756	0.577781287244902	1.07836970900525	1.51348209546401	0.64884492176188	0.616494476948673	0.699541882302361	0.367758555032156	1.2834878205319	0.718302736628257	0.887318194569508	0.674647898052322	0.629734295210267	0.535781552444439	1.21855425180551	0.928729973690651	0.818458066525615	1.04424665188348	0.429657971580904	1.0371336133372	0.74115871643889	3.470282943543	1.71916977297039	3.07942874008772	2.29526916834415	0.787779599465612	1.13382455467754	1.84672857859358	1.0813950086648	2.03706117939033	1.47130559846949	0.972105838026538	1.7651060802327	1.0470306124098	2.11744915060208	1.09121144807244	1.06445209351218	1.81076525999107	0.693559109767019	0.897108485783831	0.873374002133133	1.01585866117958	0.871459934507586	0.866239373814835	0.860106672503901	0.841228722824383	0.838466351617168	0.382008924277074	0.667220634386139	0.779335786745742	1.53422710336869	0.37390806873477	2.14246791285165	0.664285702029215	0.762878917983726	1.46113663124008	0.729567106698547	2.08455403311353	0.684714385817365	0.995502077995656	0.480011029596479	1.49015205834616	1.06410281550373	0.750047205070336	0.439033458914416	2.05063303118044	2.47478859858903	0.641528606667646	2.13739915598129	0.507977862755978	2.09657307374692	1.12883175943791	1.09908197585078	0.874463948757373	0.939416803923917	1.28125854186827	2.7840552259803	0.975592306006565	1.00616162092997	1.03702522187993	0.765018081682341	2.76156751327261	2.67965707395896	1.27372608207263	1.4063203917289	0.555290714507759	0.820717245754753	2.50652832097541	0.763422698508971	3.6314598519693	2.76751457546071	1.32307613915383	3.25284607980208	1.35064109769617	1.24815973284903	1.2172037982713	1.86367898820738	0.683303099279762	1.54768532273213	2.62538209638747	2.52081216394	0.92565262918209	1.10966211479254	1.17198767367658	1.37511876323394	0.852703106577838	0.904423291545881	0.978036147763449	0.749665289809548	0.622253608032639	1.79588626748492	0.994839170330689	0.804184947117516	2.72461694191196	0.728913316026549	0.79299363022998	1.54288387752256	2.69917786002334	2.01920240095984	0.765995695196098	2.53158551977484	1.34853718163867	0.994837229124421	3.11088897216099	2.64039028480086	2.68962708913831	1.17647787504714	1.18023750533546	1.10078969841089	1.05426171310166	0.770477901175199	1.06677101416186	1.0949594235262	1.2269504210603	0.774733872973598	1.19227044574504	1.45712524521997	0.547195578608973	2.22950613255479	1.23824786858278	0.789117606507049	2.46007186879312	1.15522904080785
CG32066_OG0010945	46.618669703624	32.9931612114651	32.0263248045765	34.8700646329843	34.1775801960143	20.2464950603471	37.7581815271491	47.3246392941779	37.9416452087569	21.9320865189597	27.0919301427447	26.2558779954669	44.1798540673324	31.2798235189874	29.3965913754974	26.3856601355283	31.2486849661627	18.8452927208506	47.7496301619008	37.0864736937185	28.5018311802049	40.2699129676637	30.5740607934599	31.7995675162217	21.6737368408202	110.55439303287	61.458883008517	100.023324309064	85.8515193847854	30.9738254749209	42.9226855069623	70.7233737408573	40.3070740562082	77.8850955066891	68.3856674617108	35.3284146392084	70.2373793755947	37.6992782485204	71.197822042992	41.6969473193428	36.7971257266002	74.5913144434365	29.2700470994019	30.8934329136728	33.2004829980007	30.6030096663355	35.0163770480261	39.823426621351	36.4635031553025	35.7374254284086	32.8009456175944	20.3877594653585	24.1611621246757	31.7329884109055	44.0610543166001	14.6480893588315	62.6897861413136	19.6452502066111	29.670467905157	53.7507738134671	24.8705645774469	70.8843230923882	20.4877190200027	32.224026312788	14.3658267289705	52.0079997815733	32.2476142008646	32.6730144043406	12.3225045257009	64.388007734542	66.9623227552812	19.7762331210818	64.7335055870108	14.1832036145776	64.6560496689638	28.8723501099185	29.4290352022827	23.9229088369068	23.9538011348995	36.309441385611	86.7342677870792	24.0293243412144	28.7767022994044	29.5740476236703	20.8478724274324	72.4682243155672	84.4643019525085	33.6814244801689	34.5652948615126	16.6084429295127	22.6215835786191	84.3667506042363	22.481077310029	102.569637609924	72.7662892775536	54.621116709361	90.7439443536782	33.2465248122814	31.8731819051795	33.3495747412711	62.48126944604	29.0414811091956	37.7262579009651	71.9153624482926	82.4680084741655	24.6883296107853	46.4688601749032	35.025726791817	34.7005721309885	28.5205416797461	29.0180124384764	49.2108424631551	32.9162377026911	22.1801761732457	67.1310320260731	28.2710833159768	24.9935064599417	67.4892206534455	23.3672590325406	20.8376669085305	65.5944308905991	72.3907724582738	55.3106813371284	25.8931259759909	81.4615395381734	41.8087072566925	28.8155597381779	89.878152633099	76.3102480980083	75.6314188147257	36.1380880978693	32.2691891183962	32.0366267519949	33.7678016466057	21.4610253763601	35.6190048013323	36.0085530220918	40.1501324146583	22.0194583951061	37.8222703248984	43.6519902968386	14.0094219268661	69.5453961836192	35.9427274399644	22.8751619655739	76.4199792388599	33.8761143294672
CG32069_OG0012541	28.7443798964575	61.9220509759803	38.6875840307465	30.2583284324922	26.3214014747952	33.394537937172	29.1110330779798	25.3708065439985	28.547003392713	33.2398188378725	37.6243946461418	14.938626604053	26.1671607160867	34.3805357632008	28.6077799613811	42.537240548328	25.1734281418295	39.0406431883605	27.893112631488	26.6609670460692	33.6955392867591	23.7724332493172	43.8784096720685	27.9019193901329	37.3882021553847	28.9282978790918	27.6445033896252	37.6882228690219	33.1623016596209	30.0757957041816	20.5862256566384	29.930930600693	33.9621035437626	29.932921909362	28.9923428063542	31.2338368526239	30.8864538967767	31.7390849645016	33.7849304540993	31.9671174388738	35.840408543212	31.2344283052038	29.6665740488246	35.0865421583528	29.6953803254685	34.890626665595	24.3190315912823	36.5664712628199	30.1833767876874	23.1651494101287	28.5586020954829	22.0236246747153	37.1787837162812	26.6346440256408	39.1596810822544	25.8174578458807	33.4482042369489	40.7835162114003	28.667977981386	45.045378232545	30.6446385557011	36.9598963486737	27.0402324305548	28.4080822274573	37.9885776883455	47.999758120881	41.0816742405681	27.6035024513872	30.886990434057	40.2383601669409	39.9694766125599	32.8497874759654	27.9969261921432	39.4508777280387	35.6840254169462	41.5595691860816	42.1808857399802	30.2037302683482	37.2188275365748	40.9877732564494	31.5467485693058	24.7713862675002	36.5587465287039	31.6823006424822	37.3834713564909	24.636398266354	35.0956240480918	43.2028668461558	24.593731010555	23.2491796493417	26.7573575026679	37.5577396452299	23.4644245750125	38.8934145483492	35.2541016833388	43.1789388754273	29.8949253532321	27.8852229813274	35.8178470981741	15.6258706241169	36.1534652778145	21.4354588634992	25.3220839154399	25.065831592082	34.3605445081276	31.619017050613	30.6258968272529	32.3966956657235	21.1032623576791	22.8293972263785	22.2211702714929	16.6671280288967	47.3893146150554	16.4946327031611	27.5421228720602	31.1725833386334	25.6570860432183	28.596532122102	24.6212979619565	17.4201411527278	38.7474865626037	28.9060063582608	35.3684807728441	23.6745499016457	26.9121261892311	22.775302947072	31.5231547930288	29.7645286725721	26.5323055429646	25.3742361324451	24.5681503022827	30.1532905124438	24.3893848586294	30.22038631405	24.7212069488328	39.4937703867154	23.8091346737625	24.623611354721	26.1850091717233	26.4343947587367	29.4779511101035	24.8168658656221	52.8631005924471	23.8379180764268	25.0213983497553	34.3077814635581	19.302377004558
CG32075_OG0010077	11.8825429059691	13.2373684296096	10.8094849748154	12.1794196350712	8.29513034056813	13.620310216374	11.4527543476061	30.0855724183273	7.94735681203018	15.2152543970613	10.8933217846695	9.34519570576793	11.6613883489469	8.75732117048061	8.43611030463769	9.15387389904822	7.88550755159807	16.7241096186064	13.7386128419892	8.09677776995444	10.8716379308884	10.4469844814405	10.607617121752	14.2065340245063	14.929917296091	41.7456293064124	7.88055292123265	29.6010979320733	28.7056797169916	7.78669627059147	9.69277220736739	9.60281779477538	8.95929502117894	11.8695675313517	10.7376919026913	9.8704530682367	11.7431757813284	18.1086969922578	11.4725771793754	7.70407296488016	8.55979142670654	9.67951002457411	8.34304109575077	8.73523087469958	9.13779016264868	16.9483010790106	9.21163416217631	7.72802917438706	9.44911786577836	7.29132748613353	6.52604417926867	4.58604678861683	6.2692238176505	5.70410486587039	15.897922515059	4.89725857096989	11.7313677185664	7.75899796696294	5.04600888608056	11.2445086674151	5.64702633252504	13.2922572360504	5.17640679636042	5.38514658459801	6.77478920201239	10.6856448252382	5.51660117453951	6.33141204862515	4.81726463701625	9.958848286251	31.0426967180555	6.0283492354566	4.7734060055226	6.41562125034494	11.8082209949504	18.6454134648557	6.85244070719008	8.02489918847303	8.76415296276756	6.98637425375542	11.0809946820503	7.38771270560068	7.48455043837589	7.92384252444422	14.0738492431679	32.7984549152513	13.751989728107	7.00938389273932	7.73077419406156	12.7337668455731	5.92767264097678	12.3254434815214	8.11357702265637	12.0245734089019	34.3522554469938	10.5523555717406	10.9909493960901	9.24398083577475	9.45432739527336	11.4904528861413	22.8746768661578	12.9883078843408	10.8660768137452	23.6630085021702	17.9286003599684	19.8712622778357	14.2104066981153	24.3632822713424	10.3949412209507	8.72253348767186	10.4663520773591	9.73537317843825	18.5253165779387	8.19401286078836	14.9031195126598	19.5498359842405	10.951646467296	27.9407578338297	9.81429130063136	9.02306819458254	22.0495108704632	26.7948795051694	19.3420817200654	5.09820815808353	5.84766525969203	5.49026008589848	5.34152099417008	5.65897986253492	5.56284724322787	5.42088859446467	6.59198884991622	7.5036788799948	4.86334006276404	7.24188034413531	5.62497318699297	7.45955046399135	5.26853510426345	10.4284157627597	13.6924060849188	6.50215169093256	10.9803870072789	9.87903000348537	8.18376086208795	5.24548836592254	16.0953072723655	5.5967315135354	7.08075810414666
CG32079_OG0010082	0.0172387261676981	0.296952632762644	0	0.0370455521687021	0	0	0	1.72987474682185	0	0	0	0	0.0510998564783029	0.0321100193919835	0	0.0313121385248563	0	0.0741955461094241	0.0171638300239689	0	0	0	0.0341056038999967	2.1885449603617	0	0.232451683431003	0	0.0277249315289724	0.121549442916181	0	0	0	0	0.0190079979996257	0	0.0321449283766396	0	0.060834657436402	0	0.0863614467696751	0	0	0.0305319484916126	0	0	0	0	0.0694502046468013	0	0.0265917476366727	0	0	0.106900593791378	0	0	0	0.187976483410141	0.0261807316229706	0	0.0303340889698891	0	0.0748511490243768	0	0.0780517774843859	0	0	0.146587956532893	0.0267046402681912	0	0.137214526422018	0.024882992712281	0.0258364843571013	0.0818320404308406	0.0267414671794937	0.0201457351618981	0.0269117788799013	0	0	0	0	0	0	0	0	0	0.13631991527439	0	0	1.00793979551455	0.0324183021302296	0	0.0263607082239142	0	0	0.423079276797336	0	0.0288145360072104	0	0.0367234269564184	0	0	0	0	0	0	0.0297562742806447	0	0	0	0	0	0	0.0388260679300949	0.0459477816688848	0.0196387098603443	0.10991769255058	0	0	0	0	0	0	0	0	0	0	0	0	0	0	0	0	0	0	0	0.0236893318423945	0	0	0	0	0	0	0.0678777025554551	0.0301475826143316	0	0	0
CG32081_OG0000175_OG0	0	0.687889166017882	0	0	0	0	0	0.496919698740793	0	0	0	0	0	0	0	0	0	0	0	0	0	0	0	0.616657401677538	0	0	0	0	0	0.0482427928102016	0	0.0466238407016299	0.218254074011153	0.0981433366103126	0.0584570820323755	0	0	0.0314105476151218	0	0.862086986325315	0.0258606456136362	0	1.98632133472577	0.115274486971546	0	0	0	14.8456190512556	0.0346375826916579	0	0	0	0	0	0	0	0.0311893159077195	0.02606365736194	0	0	0.280092427180074	0	0	0.259009159119976	0	0	0	0	0	0	0	0.0257209494913345	0	0	0	0.083716770524992	0.244419100226745	0.172385083594879	0.552300118624437	0.137289476658682	1.35773293959703	0.27908871420883	0.0386776548069094	0.18358456159229	0.027484023291477	3.73174569471188	1.1952091163811	0.457927768270344	1.15328164176108	0.0672309220027856	0.276341826494365	0.902027587331442	0.271413430019684	0.573683061616888	1.84881959464976	1.03334809452452	3.16713300401878	0.0855819568815763	0	0	0	0	0.316969684118647	0.0267172462451253	0	0.0308177554099542	0	0	0	0.0445017489792954	0	0.0759228977616717	0	0.190347418328877	2.92885517159325	0.0569193665225373	0	0	0	0	0.209598977019932	0	0	0	0	0	0	0	0	0	0	0	0	0	0	0	0	0	0	0.0519384557424065	0	0	0	0	0.098164766513832	0.0901217426023928	0
CG32085_OG0010030	6.64878722297574	1.31484843795568	0.461946445043045	2.64216943141506	1.34532254854192	0.247738797339581	2.6965196549368	0.556496622470817	5.03536366688417	0.131943113607041	2.69107850771769	2.50861875850232	5.95868595502367	2.77775492580396	0.527417442206682	2.67585320704068	1.16820841456288	0.30763885734907	6.26083164927641	3.70763318461886	3.44732667689646	5.0127874899573	0.539940249606067	0.479500547674151	0.522334795368067	0.249821311150664	3.18297239276479	0.12419439179766	0.195399208989531	0.364536964927609	0.629252185592213	3.43006776165409	1.04274374214451	3.67092194004824	2.76278992067442	1.56999753887074	3.44848777320658	0.446125371224975	3.42029156567326	0.790354743894908	0.968007052327494	3.01241839917026	1.37871452703385	1.67757486098604	2.28671322572461	0.612475600308739	1.5841224980551	1.98203098113767	0.482265315311785	0.762741190870811	0.35281294820953	2.95870133293398	2.60235932699744	0.748141822217117	0.613341439640869	2.33535176816921	5.48852137769165	0.514698626963935	1.2111748798802	4.41520849952125	3.63283466044945	6.07006938386457	1.77340411630835	1.40184736464666	0.420180493882378	5.04383168986211	2.92719998151917	0.962497029322812	1.97799656349767	6.90804056966976	0.242781101502727	0.88417604091573	2.71703785720937	0.434207740368326	6.10949892709374	0.686974548951702	0.569721935705576	1.40018860361425	1.36207427732589	0.365977612628224	2.7186865875553	1.45050561203172	0.631082261627331	0.320941013915207	0.450408713258714	0.240755414944647	2.3724217913411	0.541979774977266	0.523567200296013	0.430608993155725	1.08108591780835	2.39821074003842	1.21395431754053	2.83277519674359	0.170430418011725	1.57836834211242	2.62786658617442	0.859476579879287	0.768479186401483	0.651063706169612	6.60061069809868	2.01488747985578	1.3221524345387	0.134762811243069	7.61804600444649	1.05965962141647	2.64705868728495	1.46430778990776	0.66759716784527	1.85897875212721	1.84575793799198	1.01672651641082	2.26822630849743	2.49495881785081	4.7336845996222	1.15043569656759	1.89199961054433	0.201900617851287	2.10956502843301	1.51234550580462	5.87749168909363	0.195891068815782	0.757020487425786	1.139499982465	5.22052824506222	0.521067532509829	1.13190719835368	5.58469917473014	4.14992456681367	4.59512657445982	0.907594093569329	1.11348153096803	0.810365425553032	1.21401085417467	0.708307058699179	1.23406215186058	0.777180380117387	0.245733459451102	0.472436037146016	2.34528482789664	0.196769756045672	0.174137385627499	4.05272589481513	0.817492258377681	0.394870621081295	4.66938075022121	1.00871967936628
CG32086_OG0010037	0.209917629848083	0.597689392828669	0	0.0820195016100551	0.0875221077443022	1.14206345329255	0.0413846514209186	0.165085043110346	0.341638371195523	1.04039996490929	0.0974423286663234	0.112448941041305	0.358263929097255	0.0710921455624765	0	0.0346628116711331	0.106206275619572	1.39629703263374	0.342009183744191	0.387438611641528	0.0894820011172932	0.327280057249673	0	0.0605684611213994	0	0	0.0832227090829388	0.0617232605126464	0.0338252770905966	0.0520027590631652	0	0	0.100827620614832	0.126950965898192	0.0315065668402024	0	0.237451115869896	0.0677172710998541	0.0946621755508525	0.160220115471501	0	0	0.237903560936846	0.165678395270229	0	0.103694558780281	0	5.45018229181565	0.112011541765292	0	0.0185517747794484	0	0	0	0	0	0	0.0295674591125622	0	0	0.211830628714924	0	0	0.35259407913682	0	0.0385190370856129	0	0.0603182806818623	0	0	0	0	0	0.030200731164666	0.022751778264642	0	0	0	0.0456990979907503	0	0	0	0	0	0	0	0.101497979983382	0	0.038766915212098	0.144635501811794	0	0	0	0	0	0	0.0321392901618885	0.03068575419083	0	0.0309052681341248	0.133632852347043	0.0555528923315242	0.235926769323098	0	0.379240912611065	0	0.0826980906638902	0	0	0	0.0224675236319656	0.0395576341171416	0.0838037371166338	0.0495877643726965	1.14450236367104	0	0.0404542762855277	0	0	0	0.405622465321938	0	0.100944452564061	0.0381575866662328	0.101857525192962	0.0515663096327954	0.123472977941533	0.2052264995647	0.128727133517011	0.146980316058008	0.219025619159197	0.323085546679173	0.10307883669808	0.204054291585472	0.108499752687768	0.107302967449996	0.0576839684224292	0.312206301445796	0.385055592219075	0.269767340814821	0.120566184426267	0.196660376948952	0.399695636974876	0.0546224789704278	0.247207714154543	0.198583890418255	0
CG32087_OG0000985_OG0	0	0	0	0	0	0	0	0	0	0	0	0	0	0	0	0	0	0	0	0	0	0	0	0	0	0	0	0	0	0	0	0	0	0.0275250731458195	0	0	0	0	0	0.125058153907682	0.0362641105702257	0	0.751615186620589	0.0538827323947127	0	0	0	2.76565706607591	0	0	0	0	0	0	0	0	0	0.0363428550432663	0.0359667853549407	0	0.26037170809309	0	0	0.0722318605870051	0	0	0	0	0	0.0272106749312565	0	0	0	0	0	0	0	0	0	0	0	0	0	0	0	0	0	0.0466569978899431	0	0.0445248264506026	0	0	0	0.0281430671474123	0	0	0	0	0	0	0	0	0.0644186070647595	0	0	0	0	0	0	0	0	0.216020224912577	0	0	0.173611423440948	0.0404875693650328	0	0	0	0	0.0425973675664469	0	0	0	0	0	0	0	0	0	0	0	0	0	0	0	0	0	0	0	0	0	0	0	0	0	0
CG32091_OG0010033	74.2312892027171	3.24324883096005	7.20274275008418	8.77689830622161	17.5244087492825	5.56299702668542	11.7348066854483	8.34652254317523	94.4203668632091	4.36253149754727	8.93918777984552	29.8271082867715	74.8620216847969	8.36215941366392	10.1949999228546	7.47108813680607	12.4521711255512	2.69252958134189	64.4546140425917	17.7989058213003	15.2548313863545	62.2104953067735	6.03573488067393	12.2871543197268	5.00376132013007	25.5206524004366	39.5188950413347	13.8561121343442	24.5564693541521	5.03111568674761	8.68991965962265	37.8652034300507	5.83767643981537	36.3636861731382	40.789176308741	17.2742157294006	41.0582797250076	10.071304277466	34.4598919139311	6.44172430384083	7.08584138738405	42.4334809414414	9.50942979061684	10.385801907782	19.2097109882805	5.01049386605266	21.3583636073245	8.51090554757598	6.58163272253278	9.67745715815036	4.48807386494739	9.2240604861561	21.3010127936673	9.04902364091007	12.0779105047465	5.00455703221397	19.6723088043273	2.14345364984359	13.8282441356115	14.4042704761093	13.5165817122544	23.9265063914088	7.13536102064256	21.3994851261439	1.6790472417011	15.2083885234454	8.09657239156268	7.49695147072327	6.59005386140521	20.1234198830921	7.26898693342101	12.2930887639167	13.7586701064878	2.08782624281908	14.7677472757893	2.07683419088309	11.1725889339408	21.8675944635054	30.9940179960598	16.7454712336645	33.602955591982	31.3244577089503	13.584173548512	15.6209066257136	2.69571382455311	24.6182680782664	41.2463902343726	17.2425970788296	42.7335530754291	3.49014209825044	15.1073810593583	38.4383563236965	20.9788658082631	35.1940593070671	18.4699099763355	37.3771880823988	28.7087249340281	17.9349990606434	12.0095890882653	8.26592611363541	10.8962419116345	8.31218336549099	8.72818450827959	23.3167608583135	28.4806460844022	8.34634668567191	27.1010640066251	8.80834242168608	8.3173843078196	11.5884218409653	4.92521845171857	8.0647892083149	15.4271995935174	6.46049092299941	21.9537654657741	9.74507983753762	11.0987219553632	23.3528329433744	9.2287033073523	7.49208106658143	12.0842631607509	19.7721222106079	8.90976685043718	7.37657548621267	16.0161620844346	5.93931494327834	11.7458195540711	14.0358022765747	16.9313501738322	17.0285107980749	12.316700779113	8.66465500764635	14.6892287818115	9.33959802583211	9.04180718328902	7.65286381855625	11.926516301163	3.99548457287783	3.56539309327183	11.2875839286753	5.24150950680437	5.31854105963702	10.1238034826139	12.1878886490109	3.37767236445667	16.5553593117629	11.3907243703428
CG32095_OG0010012	15.5113014791099	10.7002333958648	7.97769057563931	10.3399527458423	9.63974884398136	9.1684416383142	9.05274341816954	15.4710375862198	14.9464326026491	12.2062459448319	8.52606335148966	9.64492714690803	16.1296746061041	9.0032978004122	6.96557080303172	8.30069452053163	8.86493376217979	11.8832791168286	16.6032974222711	9.47012994830817	10.3535445946947	16.6104453743728	9.30203317435603	8.54220396744923	13.3948218474707	26.8787959504073	9.20555285271414	31.1302242718105	24.581667182725	6.19926839022159	6.67668053537227	12.6161492866871	7.0500154238401	9.24039312553709	10.4009805322158	8.07993344851633	11.1253246748131	13.1955982092057	11.2123755051479	6.13400634300163	7.95634063373136	10.3893048167764	8.18093441175478	7.26403674565292	7.27299850932806	12.1534617426055	5.63499618062244	7.7094230413294	5.86330925167038	7.26088818718526	7.12378795448437	7.60257568872406	7.72716206164101	10.0313903959415	19.2477404931028	7.3665905832922	22.5522348235941	16.3600713479745	8.44447258288096	17.3596221578503	8.62418753829712	17.480116100187	5.75572272061398	8.67979252687794	12.008364711112	23.1074260400274	11.3326061403107	9.69722831548596	8.21242971710353	18.662955032498	29.8849762098385	8.42057188368828	8.45266610417135	11.1860636118279	17.681278931675	20.8537590762504	10.514599765518	8.58112577868949	10.6002811173674	10.2933477506933	13.0231730405027	9.47619790735757	9.84056511082248	9.54156006325938	18.0389446358997	25.4006626683011	17.5511554993167	9.9146792807165	9.39097797953469	11.4448051021183	10.01978033284	18.4109415567443	10.5916744551377	17.3406711834407	25.920725244981	14.6060924110061	13.4409845792596	10.5539981629276	13.1518815434719	10.413494472124	23.7776457929218	9.72047539969209	9.14892735840195	24.225689794139	18.8314424920604	15.1868477668651	18.7233422465875	26.022404504669	7.45991466315025	8.88175396415304	12.5907808189815	7.81026726001463	15.6545139424543	7.73869223076264	17.3149043353061	18.7231089144055	8.70472266857944	23.0462635727013	9.21101495261005	6.06846841472824	24.8632364115431	23.945022310192	11.0990171031405	6.46762846675643	17.1920899033275	4.48036184638777	7.71869200842238	16.7837351141664	14.7782273507408	14.0963441736382	3.95161351223676	8.1108031101987	4.40461513297054	5.37693349250206	6.28469965172277	8.52831306843968	5.42270862225894	13.044285182597	13.38229085154	9.60608848686782	11.5487507633801	5.42719944257495	15.8092206285778	5.21270817142932	14.128441816788	13.6981802295169	5.17205027242792
CG32100_OG0004033_OG0	16.249892152648	11.5502807674391	3.99073154375775	7.4023254474785	6.6642657969131	13.6925881489375	8.39846963698466	14.5455198877631	10.3772538453859	9.16991778716976	7.70117753266166	11.6966991665402	15.2486167550146	7.82984483073035	5.2281670513952	7.98877160778965	4.95506158336535	8.90648007244314	14.4160399441138	8.57070277333914	7.93894364220345	13.2111214345546	8.54746940165853	3.7986513424555	18.5598298543399	28.0893985009837	16.108152903715	30.1485496835981	24.7142340310009	5.79681711060162	9.05619098950207	19.0732341451172	9.63862816660084	18.7398762647852	15.836284159242	11.6032954201333	17.5357081909609	24.7386071874601	18.0025550939898	10.0015723241106	10.6216424952211	16.936767955361	10.504448813686	10.4094574944242	13.1439670424412	13.3716280090586	13.0936716392259	14.336512850061	11.6536712926035	10.8286169479628	7.98996580349906	5.05022598805194	5.05748816093898	3.21408674393233	18.2987748284372	4.86270727500712	11.5826816383856	11.08760714498	4.38914978813467	11.3883059674564	6.47646734881123	12.9154671492105	6.61841067578634	4.55624742974567	7.9261811416681	13.8588079221234	6.29193004302094	5.31851400467277	4.68033430249952	12.5420401212547	28.4811118384142	4.55416189624653	6.36922541934334	6.15227324060562	12.1981261163542	16.0924856919027	8.73314318291416	6.87211701047987	10.2082773821591	7.60976584146627	15.759464714221	10.8210306009151	8.19520572696157	6.98917541125415	10.4761988243314	34.7367056831557	15.1150982397788	8.57939152493023	9.32892805618043	10.0964747303479	9.5575586470213	10.9265979400808	9.70824292915797	17.3119140732758	34.3274429475238	10.1927765772207	20.0367281157539	10.1572596695326	8.44279109093376	6.0715793319555	16.8469790551727	7.47040584407938	8.12977667955308	22.5215096869119	15.5668960428175	20.4450750455308	7.73237736451376	27.1893136962714	5.50598208816211	8.08723845407349	5.92456515767858	6.35842117201862	8.09988335465585	8.80417740442737	15.1411687007782	14.1449363015706	8.24505804904154	30.4428362275645	5.63336501064727	9.0968581360057	15.2098236991673	26.9835955571982	5.93879091730279	4.84505772891087	14.0003560892274	5.59822337785172	5.99247060745746	14.4191057760956	13.3049289641611	13.5305434498294	7.46255593036984	5.07669175117918	4.60712747421584	5.57060352664501	5.69439036007302	7.79337937848579	4.54113984933259	13.7426917635768	12.7772178582876	9.1550785099857	11.826114017777	7.70977830855294	12.9220704902465	5.8606552075294	15.2629924689863	12.1753297328772	6.99199783594779
CG32104_OG0010834	16.7010296866576	1.50543921662093	2.01347082690573	3.01936107092878	3.12192114748286	3.62506417698607	4.93435351394352	5.19640047058742	9.0124087613476	4.82902834460068	4.24064070443622	6.70372720701379	10.2687835256597	3.83558104797605	2.57226708137599	3.48196704309058	2.28727824189434	5.35355718586873	15.1276030030634	2.51406759785193	4.4143285494291	10.3408532619675	2.48713891794438	2.88866706575628	5.90700956906157	11.8399531943436	25.36907765999	7.85904735632975	7.16815772452188	1.91590379931215	2.65749689608513	26.3372876502888	2.57554362995748	34.2368975307116	25.2213394481181	3.12169058426983	20.8820891859965	7.74405579624097	38.7725550392468	2.74838344872586	3.17966650555732	36.3768584694049	2.64450339488005	3.25952599460946	2.9240038836341	6.68561447026668	2.47473714756672	3.40643733016081	2.38802326539717	2.84413470378704	2.15436351011418	2.69157325410536	3.52313889218467	2.72519980283454	5.06856300286207	2.37611267785099	21.6625100266518	5.39204770451128	3.13196272678405	20.5956659434259	3.4297001443338	20.8988218278408	2.37130309108106	3.46970045334284	4.17018678288427	19.3929853723393	3.04553241875811	2.67541389097801	2.61623729272111	22.291203713244	9.38315534924698	2.26594354424185	4.28734540928969	4.02304708509382	19.5279536717406	6.42768183876474	2.29320337505583	3.81898529364652	4.60585290985427	3.12776734583331	17.1078989294166	3.10240083446755	3.01419259844275	3.11522272096668	4.21462865036043	9.67442526804611	13.6988060175325	3.8963276985358	3.61272803111394	3.5598209743678	3.01035624878347	15.3579263238921	3.19831906161526	15.1229199945642	9.27582639129184	14.9065673153505	14.4402914044224	2.99410212801312	3.52998783833887	2.89373617311865	26.141920551392	2.19546100798149	2.98363884103426	7.13481140787985	26.2943092671897	5.80873013002185	13.7266267991064	7.54414414501199	2.34794205073866	2.36837021985402	2.38372600810289	1.90004154476181	22.457499739589	1.58284915528668	25.7017486002019	5.60768586705272	2.41043934927232	9.27637232624345	2.54104873140076	1.72322331664648	25.3354275030596	8.18097778823239	3.55972252913754	4.67132513965458	10.5042776503623	2.7741236675733	4.16232157601598	11.8338730311495	9.24007325219979	9.72325668525434	4.80201033913127	5.65039342040334	2.92355764756672	4.61600238473778	3.3825632513894	3.92455238299989	3.94758019284724	4.28633234693291	6.73417801299752	5.58504702170891	4.18274814965944	4.13097413054834	10.684041756059	4.24686097482069	9.31640896996732	10.6347238032389	4.08093566001048
CG32112_OG0011838	20.6025707684254	10.9220444156895	29.654128449183	43.9817084780406	23.3472318166263	9.03107881080646	36.8739752321077	11.7976354144895	14.4414252457254	6.6037702762421	37.7982367336157	14.1719920493126	21.0875117028813	47.7431945907953	24.9313758982589	38.1465845664964	18.4063775660689	10.3968826363998	21.694643157824	24.2303375717837	38.0628460707959	22.0902903117924	39.5483034544302	11.5775599129182	11.1455835453692	15.6817849095279	15.4145419008314	12.0173196282706	13.4860581199411	11.2268460316091	17.3086446784201	18.8166378626338	19.5034147402039	20.8963892862743	21.127797379687	26.3250393136206	23.7291683671672	8.94901264580232	18.8762296570097	17.5682102712071	18.5588360327723	20.1908052734536	28.2481825510275	26.9617545736816	25.4765780946083	9.62997240496761	30.1478846339205	29.9565417645562	22.2071393003573	29.8965714152455	18.58406860962	38.678685375995	26.6989228082057	15.4231881193536	11.7646325579954	39.9252057881583	18.1463157485722	7.49990300426028	23.449721748823	19.6124124036966	29.5595581415172	19.2639420961228	33.0766179391996	18.795998406046	10.4518602770363	18.9181912471833	27.6673965254777	25.6015443939921	34.8592482903087	19.3404776272768	9.48525969040128	10.9397519227421	17.3481172632881	10.1784398853363	20.0838133299826	9.88871203294111	17.1642240052493	17.1947169874457	19.3360971582205	17.3185976799732	18.3729023925667	20.223392957181	18.1930819664872	17.6413696941179	9.13636506088104	12.1731307358073	27.9754507874686	16.4119549351907	12.1682147763644	8.32470626153847	19.31790787443	24.7186682228835	21.7865920650788	25.6455723620585	14.5416178281355	23.4146081221032	21.475728670952	14.5536084640829	20.1914334131864	20.4243957333595	39.582631135562	28.7962638852683	16.8772911171658	13.0699540252015	53.0817921593777	8.92888377050092	37.8409775396065	10.2734440426406	16.9334146872734	18.6276478007204	19.5882373084331	16.0005325340259	49.3240648031391	24.1106729883244	37.1787865531988	8.99151525564833	22.9198016385146	14.220126497796	29.1084983089164	22.0760293372836	41.2624324382918	13.438976712931	19.7454053061451	27.6194518159607	25.3327091030932	20.0421782142889	32.0406987494398	24.6891630094413	23.1680966935003	22.9323728194388	35.5383728288477	28.8836574632718	28.5515117803326	25.1058340181377	34.1691488326179	28.9683160510894	32.7752300644655	23.3527769309034	9.71877625199184	30.0700153422958	22.3028317623252	13.5077733844883	24.9258835964842	26.9028744561707	7.52083244774934	24.4681492883743	34.8980567192798
CG32119_OG0010155	0.200627017043802	0.0942540443822578	0.131023221779006	0.388027786893359	0.521409118197745	0.162252613652337	0.34806669984541	0	0.0256549867091375	0.182298151746167	0.20488531737998	0	0.019823606603096	0.261591032980876	0.100431567949529	0.255090928521905	0.530367588875239	0.287833160235902	0	0.37598799680354	0.188147681296624	0.0286728909805361	0.714467525910326	0.0318382897605251	0.22771094019237	0	0.109754086663591	0.0976807435102325	0	0.109729959773867	0	0.0530237976149173	0.744640060203835	0.245553586890391	0	0.0377511062036	0.0939451405874512	0.250055453660171	0.0332907872019024	1.25088561504786	0.147052411231386	0.0339098215796736	2.61754767695037	0.480692572218879	0	0.0273504713228492	0	25.243606562948	0	0	0.0195728605265931	0	0	0.0371686706519316	0	0	0	0	0	0	3.82341123345984	0	0.0408198942129875	2.5153363643066	0.0292251681416185	0	0	0.0311059282653031	0.0414172387447849	0.0228327638566397	0.0289840484111004	0	0	0.0622976495051384	0	0.252055257914205	0.078846361914877	0	0	0.0387517947021361	0.0300579073065822	0.0393882649272224	0.0436691456655112	0.118443892247876	0.248247485031157	0	0.142047911982038	0.51702499845745	0.122073449754575	0.341582917415874	0.15600236796803	0.030861742454073	0.114915117045065	0.143937539983589	0.141519758089153	0	0	0.386506468404948	0.0859877462420967	0	0.108847540056998	0.180997279250889	0.922409650862433	0.0302359305619882	0.0588384549111051	0.139505921246914	0.179626163837781	0.525364869382485	0.0748924032682192	0.100725335214553	0.0732016008207589	0.128883013076564	0	0.753957179813587	4.05116301034407	0.386494176387315	0.131804369393549	0.0814239521430267	0.0685118242428547	0.096947419326594	0.779382411477162	0.0380550598569504	0	0.295447319213351	0.065722038938148	0.099817161368182	0.0708169647201656	0	0.033223700125735	0.0316122807709619	0.094215328345895	0.260582623117137	0.0798120862214506	0.131662968167258	0.0933437820120619	0.110777006082842	0	0.134297619225052	0.0993805360074558	0.126591510275552	0.116690280651467	0.0317230389383224	0	0.0352443345053968	0	0.109828520521323	0.102986913294838
CG32121_OG0010578	1.02878342546609	10.7008687319971	12.390627859601	57.7607776967078	25.7768147453942	1.2611453152068	60.1675810194421	4.47795524394812	0	1.30730858009528	91.790950428474	29.0502215531492	0.0856019376042783	67.4329449750255	21.0697060260783	59.2465245838131	18.7286054821569	1.81776453183071	0.118604747314066	21.2588099613138	42.628545319912	9.81231945316868	31.2590818904043	4.94940686277253	1.69533859406162	2.52418687007769	0	2.44500720953793	2.6198060484947	6.11837292613514	12.4306581840329	0.0445707284299305	10.4321554328074	1.56369214313161	4.20984400314538	31.4154857711697	2.57963371545446	1.08098506675453	0	9.60531202404942	9.87226062029143	0	36.349458984976	27.8924134439382	28.0005164107694	1.34876140707075	35.8553300578898	28.7722700387815	17.5715903514269	37.4861820915126	12.3284437048276	93.3171269970507	77.4662225261384	20.1196295253458	7.22366980959776	92.7815159004657	0	1.81946333176877	30.8563504347581	1.8014725685722	84.2943629851778	0.212804020523543	78.5096453779279	30.4089983498201	3.2654019546783	3.59855803044694	28.1540396516016	27.2813335585802	81.8151050672247	1.15173839025278	2.93976802903407	12.3239297173459	19.7236263280579	3.00728146233017	3.97106099641086	0.987695785032063	18.1334289424136	43.2092218192043	66.9833968550201	15.8809123087714	0	65.8466447146971	20.8331475696687	17.5525716742741	1.98092316044855	4.83937241886273	7.83322433674845	16.5480104473935	13.6142211459787	2.44448183361996	63.4572634851433	3.48289490151816	79.144120360205	1.46305731497087	4.81958588447547	8.76957233576038	0	19.9002961384291	20.2169322466506	25.1663930889245	2.33773025559144	68.9393365348402	11.3078721217896	3.25839502413662	3.12005894319744	0.894877841055086	10.4981325244475	1.10836127368176	15.4797651830665	61.1655548329387	17.1546156012485	11.5620545738492	15.8020484827383	56.777222999817	1.88994050695262	0.899862966211963	69.8926241520366	3.96950984503158	72.5040211682451	64.1228523392003	5.48731251751806	3.38497603367582	21.6907535057342	50.0176874532787	1.64575036985602	7.91873516961222	5.35031171455807	0.264517977784845	0.540416576283819	1.71852802344829	40.6315778565536	67.6173973614663	8.70037223560812	61.7690984315547	36.999294820714	5.74947828022307	13.7015139412102	5.86361642095097	1.10604233312349	6.86830568785052	6.92634033180102	1.86034040361298	0.0339672996023526	9.0065966236306	0.887606239380541	0.47012375925864	41.1522353772115
CG3213_OG0001869_OG0	0.583284432092035	0.117104910463489	0.0390692098291494	0	0.0457284054848439	0	0	0	0	0.0582414048877266	0	1.45411536460818	0	0	0.0249560214620377	0	0	0.0858276416985916	0.0297820650440421	0.0233571094957242	0	0.0427491851794162	0	0	0	0.0253492568569155	0	0	0	0.0407568422017221	0	0	1.55411952701045	0.713062104268719	0	0	0	0.185755479861841	0	6.17811922304717	1.09238934057601	0.0251901531734718	7.16521661549544	1.36341893211173	0.109897634171922	0.020317492982688	0.0340964065508695	74.6157432300054	0	0	0	0.0943752073189074	0	0	0.11362433010778	0	0.175906955103752	0.0293996740356309	0	0.102191070218233	10.2856948439099	0.35723017638888	0.118058546503766	8.5311019302879	0.253573479695342	0.114901364723855	0.0823055329713374	0	0	0.242133830583117	0.111769508248606	0	0.0918933568772554	0.0600587049768957	0.339340047194267	0.093806772095656	0.088032157280822	0	0	0	0	0	0	0	0.0692922321210736	0.0475172276099303	0	0.947297943365466	0	0.791006571977602	0	0.022971474309411	0	0	0	0.0542762268860476	0	0	0	0	0.0270063436824505	0.0449075351310499	4.53906833365964	0	0.0218977599435172	0.155758704682823	0	0.039104744711179	0	0	0	0.863389209274972	0	2.40512870942645	19.6859104836983	0.50344198320796	0	0	0.0254978735051609	0.108242032464889	2.47182241864886	0	0	0	0.624186994512234	0	0	0.0161235411555958	0	0	0.034415327378615	0	0	0.0320628941713939	0.102290897026094	0.323720311528687	0.0271915130117174	0	0	0.69362730236819	0	0	0	0	0	1.06982860237589	0
CG32137_OG0010901	28.1827139553513	5.71147184273758	6.69881456056013	6.44975427268241	9.94406348382148	7.3275478980637	6.01749240129227	3.8342879959167	24.2154232792613	5.32034819553237	5.85730361284739	18.1564744402081	28.3111148611881	6.09505700189949	10.0774656635021	6.00754454012884	6.77379894689942	4.85044740507344	26.9448080478732	9.54893145876124	6.73875589864608	24.3888660646487	13.1960050367605	5.42355079415728	3.11631376577872	2.95519800911207	17.3440505450786	2.04410065258242	3.13707112471348	5.74657580221481	7.14107561221405	18.9130126953343	7.3021739023092	18.8520833124903	14.6053164078498	4.11944218331069	18.7432088479237	4.91459086737129	18.8868070264176	8.41867080165588	6.9723037387142	16.551803023193	3.36230407223406	4.16731163562721	3.82425403153432	4.21634319586525	4.65625675227453	4.15480196841174	8.16348248597644	4.42311700692666	6.96867141340447	5.79908825296405	5.07740802404523	5.44897793280918	3.60845905320451	4.13848936708428	26.0896088772346	4.41408948363801	8.37988249211864	22.1459789769168	5.56110495139045	27.5990334653064	4.76326273489222	7.19557286698798	4.40904429313928	22.5046486771581	8.24512592185528	9.13531564133282	4.26622518191593	27.6530246148091	1.88339613552082	4.50918342582093	15.8517321731301	3.8532186063579	28.7104204926784	5.01185902657509	8.45698046513671	5.51248830283576	5.71311032888221	11.3092247664324	24.4113863790789	5.87628851201043	9.61216638270954	9.92190609088563	4.20102277587597	5.04729714752063	23.664182684011	11.5228984925849	7.92468608525554	5.23476455234829	5.81183909590614	16.878426911693	4.8100208391542	27.3574813030689	3.72282789011308	10.9899897061595	26.0245494691845	10.0434135514501	11.6068052994822	9.17943824567479	29.8658609905798	5.89356747561317	9.77405534990769	2.85061267536294	38.4681816821386	7.07665881266418	17.0456149534969	6.76147686021388	9.79879870156171	5.24813729342036	8.77568801342457	10.6285866807053	10.8989973447496	6.05296300376518	24.8987279321458	6.70789179295167	5.41883197393437	3.29543637992477	4.31442460450331	6.45287109627266	20.506843848735	2.73014164737488	9.77962501729104	2.99836214958492	20.9985744741626	3.11772915490535	3.57259467713083	25.3426325420391	17.5490378363554	18.6666696458891	3.96826627619736	4.29483609433488	3.51353761109068	4.51119334845364	2.37365944392763	4.6623344867464	3.78117593330738	2.27954706798458	3.98410656805583	4.57107505947292	2.48137587445372	5.26051320801614	18.4238645634524	4.4834033548306	4.92171834264276	19.4829827266598	3.53840790027629
CG32147_OG0009957	13.8465175871095	30.0084498060269	17.8163252274199	15.0550120320186	16.7580393219167	17.4636434759208	15.1032726108596	19.2507007298351	12.5418216106724	21.1296931097295	17.7807230839761	8.86325592448131	15.7988786895161	16.1196636539567	15.4718901976302	13.8477932626177	13.6462147191683	21.7570752039938	14.0325443741096	16.1539347455503	16.7146332005947	14.782812657965	13.5341175779049	19.8154631514965	35.8233823843236	64.3914484736592	27.0912366295705	66.3507589325409	62.1008498703278	29.6109184080301	34.2426582468426	29.5641160417447	38.4155887900947	32.6001171586845	37.9909499439881	30.3369876352456	31.9998574925554	38.0627643143217	30.1875601906766	36.760734641028	36.8813639048789	30.0760485409738	30.8068565488864	30.9549916757736	31.702575415595	37.1743287724695	26.8666224513002	32.9338810255266	38.9248950650846	23.5469925322737	34.8364982706182	20.0837749268126	35.5021772186401	25.1148558721922	59.5480993576199	20.8409928801121	40.0789788431157	47.1881646589413	36.2878933571683	37.0024451129588	27.7265741551671	37.2876145506021	23.5821815289976	40.954500575521	35.7362936862914	45.984170469205	41.1303494913748	40.7030415588954	24.0118238766094	35.3307908145474	49.5233679402124	45.8919087370868	33.3710296091543	35.22711667271	31.1371299201219	48.8227053868416	30.1044735704775	20.9498850651637	30.8814111613247	36.9110323680391	43.9524173615282	29.4378574411991	32.7259747152107	34.9999313610775	39.5772890668591	72.0856780359894	41.2536538786221	38.2858294298185	50.9890189298133	28.5198270071225	19.2208616469284	28.204894867805	21.2378272967922	43.7025519164284	71.4224920517051	22.0657665943855	37.7501017774356	38.790175329257	37.7208826176217	21.890623984729	29.9100686513102	18.2080189692877	22.5235428352942	44.3391682859449	21.8091121753812	27.0555932314227	21.3748513359044	33.5194758787714	25.8635292736952	18.8714856428956	17.0507723413125	28.1932454932149	16.5911178750076	13.5258936268281	22.9381184182755	26.6815253030814	20.3783807386892	52.2801803822144	15.8890032926865	14.6291186593633	30.7486756636212	50.178657150064	23.093276209642	17.9227465027224	17.1639500455863	21.2787857575808	24.2467781568999	14.7044098258579	18.9247547384663	18.2668912398026	17.2430491131625	17.5760705752844	21.7190291222511	17.1474079526288	19.7708394984904	44.5347355487889	23.6501560546866	32.679688228965	20.9132220211054	28.1145300995326	34.2341611910712	14.2211189965975	41.6924437962786	22.757337751882	20.8284112960431	17.6161998499544	17.3659436184573
CG3216_OG0002808	0.257762669491907	0.455404601089828	0.0431632633515581	0.795379406163915	0.0808324393442537	1.42180270376925	0.730985331925017	0.365920622648056	0.0507094665772289	1.41557918316734	0.691832085994818	0.204462590131345	0.235099209649201	0.837143141027411	0.0661707773226201	0.708296317723834	0.0919579694625469	2.19985881286494	0.256642782224455	0.08257502602823	0.898737515339749	0.198361222388104	0.261520647156889	0.262213916536617	0.169624628438102	0.0711742619910628	0.0534146675343874	0.0339563303857609	0.0496228822970394	0.0286087101208492	0.0292642673004311	0.00921621562970208	0.0369794247114333	0.0698405901604506	0.034665939033722	0	0.0217718260344055	0.161433416108608	0.127300041056975	0.0235048597247725	0.0408953501405127	0.0235758464463567	0.0249294978232577	0.0607640218706626	0.0385705735423586	0.199662223571229	0	0.0141766150794704	0	0.0542807573358084	0.020412084145299	0.592352754214445	0.444903413524483	0.0642592689131653	0.0203763215231726	0.369962106905819	0.0504728052093263	0.3901473703661	0.041741642343183	0.0733039517711975	0.868759467901288	0.105514391099831	0.451658929003404	0.0314360505878994	0.282946155241739	0.137368886214409	0.0590396089066219	0.0215110648202842	0.730365187715871	0.0552643762002747	0.0601310855095962	0.0312176245861583	0	0.172325836442074	0.0973664974853201	0.317160847304805	0.041053360735141	0.0675600626264334	0.0666012124174868	0.0269028080840467	0	0.0546893345325367	0.0606331992654146	0.0411138803552816	0.129256357643721	0.022159423856687	0.0493072352411806	0.0276104816366858	0.0141245870724529	0.0395230713083226	0.0361007087831677	0.0107126333214115	0.0930742930534993	0.0416359642612762	0	0.0632786242698579	0.0117098355609362	0.0782617144559142	0.134315111549078	0.0233067761985748	0	0	0	0	0.0102142584295358	0.0847629899487942	0.0467742072999002	0.291847910895932	0	0.0174857515520669	0.0169435690625255	0	0.0789992719487569	0.0560938795971473	0.0159835271887269	0.178919332267535	0.0152540136453472	0.0141350633832851	0.0356806180253746	0	0.011765173670696	0.0396377725945672	0	0.0790059858674906	0.0175748234688851	0.01779483228208	0	0	0.0177687933645055	0	0.0251942543246485	0.0836193217557243	0.00711422098628395	0.0938884818675693	0.024961192885753	0.00740575900326908	0	0.011970905489776	0.0442924830288655	0	0	0.0339324109991341	0.0636597828295445	0	0	0	0.0413098144094147
CG32170_OG0010703	40.3081527708201	66.6093020579962	122.426282266833	277.666110452793	186.826626498321	46.4861770421553	254.83177882927	44.0764806314293	31.3460755924863	37.7965694111908	214.056978183982	85.7046374068822	40.5922693031614	294.347262329952	169.218905561958	367.103628323355	173.235908485091	45.9165136408005	38.8553849418596	148.239161941065	271.384401787084	52.6175938493807	228.712137543472	56.7194403624879	21.5638289359342	18.051890331515	19.4080411488223	10.80703130974	25.979001486709	92.9891728529536	105.659881992302	19.3984065703432	107.406032315933	30.3009988333615	35.1692149476345	165.767015842294	32.8407190346545	30.7206581214173	18.106329626248	105.358693323454	108.443954786568	18.789804267275	133.780061753826	151.664245102363	160.785930162986	30.9206689752809	190.876602835474	149.99180393682	163.121446069251	142.065887127516	95.4807578101205	194.61971467671	304.483076365661	86.2273973904828	40.8857046971304	153.057223967275	14.0354229055705	30.7307071201762	108.108794894869	21.4168205972901	219.169062471407	15.225436689519	167.92418622086	103.672024820012	37.7703586580647	18.7626419626941	120.919361514823	117.641546758573	151.836337743883	19.1990604042093	18.9616074933892	63.6320274288003	87.742235945225	47.6265530466783	25.0183575460531	32.2289535280747	150.985318467649	192.222435765679	181.5557293225	151.167777604232	45.0802392921746	285.608915659363	125.59840799097	158.812590458849	33.3668968413049	51.1548242854405	48.9435486134224	149.640540994901	55.0543452541353	32.9325013382754	198.231996597515	36.070616373843	223.09885829525	43.538300131849	31.261657638724	45.4086467978952	49.9635495591956	151.212902513838	140.057969136194	87.2044728900048	16.1899866871174	115.779488539472	77.9562845713787	18.7872315350201	24.0898310175177	43.1138878197323	51.4550885137842	45.5153190753606	101.86013264728	124.515454662574	83.6035392712973	112.378994982819	29.7172856838735	120.153873981967	24.2303177150536	37.2046315580728	114.312336871178	20.2145001139841	96.1497771444089	148.429278307757	14.2052503802042	18.1153581207204	97.3269444295413	109.677071617079	72.1471410905643	104.717897405741	118.499060985286	72.4965430479707	65.3878950337767	68.6954751592338	101.530282409491	89.4509308711963	166.340868989152	104.529833660364	101.988773332067	123.26550633854	123.65494189907	61.1240942619437	28.0568393306653	103.573894855877	55.9496511516022	54.9826733966403	48.6053071311416	126.327579334445	31.3852807264088	75.648972492889	103.513360753879
CG32176_OG0000524_OG0	27.4057846578425	7.45372002304331	8.1730998760125	18.6203671571123	12.4791807346007	11.4655732253743	18.501503777846	9.99871162160839	21.6586403608743	9.42542315489714	19.6592967429965	22.0631530513917	29.8839467769542	19.7472738646372	9.31611040521973	17.6328804927958	11.6847248688173	11.2385933956033	31.6041852364616	17.8058530893882	16.7296138319292	22.6823285275905	19.2525125492867	7.69031007185571	12.4859300329534	25.5654463874677	10.915753499438	25.0450669409896	23.3326261022537	7.62795329393592	8.09413361063951	13.4897896251925	10.8826457561644	12.9381251816392	12.8097938634143	14.881888512855	18.0534080367941	11.9938063852646	13.1876006920385	10.6098814706232	11.7975262785421	12.7546591944454	10.5358504756148	13.9998772179814	16.0022138510665	10.8028851173777	15.1635528822264	16.3430448293195	12.4079135641322	13.8123139056948	7.94165945579649	13.2423849883565	22.4588689862401	9.75114593918342	17.8758791940609	12.9752058767163	16.3054900571614	14.3758888669135	9.27856279029267	17.2358618825451	15.8221767458642	16.7084119498134	10.5417103213256	11.0562191217806	11.1413706011628	16.1225405547376	10.4989202648156	10.9657987434793	15.1101856987375	16.5664862756407	27.4454072781561	8.5121172283105	7.42389923897913	11.3639764642208	21.8355464648748	13.9343349079899	9.13137400985262	8.83098899628393	10.7562371274412	8.47887872699184	11.751543962934	12.0929470064239	8.77411751414705	8.94153140187386	8.01963723866969	20.2446854915888	13.2352356487693	9.07286604852851	8.2073986590008	7.53724690723771	9.17495613956284	13.5170701234088	10.9713887814818	13.2947617574193	21.2158883070597	12.2281351748197	13.0054348979375	9.86370206881822	12.4146246189369	8.25000451687075	15.1245164825995	9.27428766703122	8.09453797390484	16.8091806800699	18.5653027788339	13.6112800749069	12.1970722309418	16.0101126275068	7.12675116536333	8.73128399785003	7.5768945083439	8.49080107132474	16.9009616311185	10.3739828321768	13.1334548179281	11.8004644355706	9.29261131925509	20.7980482634419	8.65757475506188	10.4767358347773	15.7183200206789	20.5110077577637	11.023612946874	8.60068329810337	10.3186098803488	5.29492064847415	7.67577311727864	12.6266812754094	10.7419873974303	10.6258911188762	9.21539055549268	9.56815554522977	6.90820417743894	9.76087267326012	8.18814399128458	9.83563412634955	7.55555491686187	8.75727997103293	8.73054777552265	11.6451360316414	9.70769317650741	4.86366348698667	12.6435419929401	6.99039720198097	10.2618367917336	11.1262106884956	9.43377868648978
CG32182_OG0003901	0	6.61918770571721	0	0	0	0.193127621575217	0	0.537114594451735	0	0.0309982314189701	0	0.316609371584973	0.117979177904095	0.0444813032924188	0.0398475550204345	0	0.0332258473845099	0.274083886332699	0	0	0	0.102387143986879	0.23622871299567	0	0.584457218557971	0	0.236629462144281	0	0	0.0657159568463033	0.0504163588360882	0.31755316442929	0.254832000632562	1.01604467782273	0.71666803905458	0.316521586247182	0.300067295749804	0.427872034630135	0.996872658865544	0.283458526768245	0.45795321203814	1.09664201385067	0.558329666499124	0.628104035444641	0.531593798337574	0.753473985195951	0.274883658849345	0.732702417173263	0.28309827315104	0.261841060724251	0.164107319871896	0.0610935015541988	0	0.0463925693280028	0.625212079258359	0.055645320977467	0.182196526233176	2.01736963272413	0.113009107617279	0	0.0908998371383495	0.380885418321186	0.152849677350999	0.113477727101789	0.620122282044971	0.0495873644767441	0.0532802348132821	0.0388252769939987	0.206781903806616	0.313489188003937	0	0.075126169208159	0.475895066146374	0.971970470340374	0.410052049409605	2.8416241939606	0	0	0	0	0	0	0	0.0365839577241498	1.30350227882161	0.670408636475346	0	0.0982734477223986	0	0.98471586740466	0	0.152517065733783	0	0.029638814788117	0.0437114379543563	0.180181096612717	0	5.37213968094735	0.106236700385779	0.0410652186300396	0.0887819881382582	0.0738156245473937	0.125394600310674	0	0.611896109838687	2.51757355733626	0.164827004185559	5.91352398563546	0.0458147454810847	0	0.0298536083239316	0	0	0	0.140810344788137	3.31008008392602	0.053753414886276	0	0	0.118613401297558	0.041459138311635	0.512156396665889	0	0	2.24997013750263	0	0.562805534464014	1.72698181277749	1.70610196399864	1.50739868436028	0	0	0.357806139133782	0	0	0.406329704674177	0.318550853550678	0.0547336931771162	1.1745885750836	0.270863399081209	0	0.116360005555091	1.6978905764919	0.344736283877209	0.487559508064178	1.70092502013018	0
CG32187_OG0003903_OG0	10.639790091337	4.90615670647074	3.29489751046125	4.85272019899544	4.57181859946254	6.12035476074567	4.23531461319565	13.5158726049216	9.0790242491416	8.55600817420683	3.94735688187713	3.68617230777728	11.5984629320743	4.47145408133517	3.42856444554408	3.06702292407543	2.97203985760641	11.8205532649247	12.5178251254595	7.02145251758089	3.29101547938458	9.94350610228276	3.13939922436915	6.06945275648275	5.94611424779382	20.6900896764441	10.4957029997709	15.9314669555792	12.2508003563569	5.10605213407457	4.73828068975472	13.4152951251648	6.28387838366924	11.2210548191124	11.4851100009285	2.56662879339006	12.8441222217695	4.22034253581153	11.5024221737955	3.91879692333724	5.53977843416722	13.6438284923247	2.31794581312747	3.11715390243825	4.24584189375595	6.15771705283152	3.22290423783496	4.04533326172364	4.17097424984358	2.57572423856357	3.35953033688971	2.97868813547835	3.1122736485261	3.23132323677631	2.01725583079409	2.034791587982	14.5938511062395	8.21870290624494	1.83663226310005	14.5141824506971	3.16566596999227	14.780628173658	1.37514013205501	2.40410939257936	5.33555607027279	15.3264428762076	8.48905233778786	3.14368847302154	2.11539945125549	13.0762281156324	2.55127605662144	0.719491919033363	2.17526662697503	6.09294921705906	15.1474451087877	11.4694251093605	2.47281829495524	3.70608761632223	3.38484986882119	1.56259646005737	9.72991616362567	3.70594228141051	2.73914635258184	1.69151311721897	9.97537616902858	9.65314768458221	15.9901828747134	2.49464488050839	1.18502039709865	4.76128492546933	2.91227548801203	17.0419731461196	3.43240408905545	12.9246983719066	5.58764380664422	12.2922175367612	11.2223539780847	2.70576016382448	3.08204559399397	0.676708532354173	13.2078837987374	1.14882063556155	0.688787241143136	0.914407160220485	6.91995186354439	2.07043230007721	6.03591846313316	7.2968468040756	0.671089229582086	1.12821335440467	1.94048454105555	0.721802197029978	10.65310745558	0.844499109487272	5.87833608383152	2.74174976770532	0.885795710097788	0.547212416700282	0.997611388882427	0.434358934329084	15.1063085650985	0.809875992166931	1.10515094137777	0.671244445522826	1.75735603912231	0.279114563022687	1.39234586693139	2.61509270073315	1.53288376322761	2.15465497547733	0.296381689991604	0.655790683557213	0.557938015474617	0.644286411419427	0.489399979611495	2.4103287107238	0.117085426664417	0.375530828478722	3.02209339749435	3.88274617861586	0.0407870202961549	0.731822932496384	2.57949207637332	0.369570981945708	0.919922340814313	1.8810420667339	0.323975259071235
CG32191_OG0001294_OG0	0.465684922485753	5.6351793309522	3.42830960308751	1.30400000778189	2.97712868860165	2.57922340776728	2.0503882873818	4.05291802089729	0.487219183037021	0.769347128146711	1.83742593744748	0.478129150744112	0.711117993462287	1.68226189517945	3.7439921860315	1.38413852139075	3.00402558437433	3.48223514169709	0.449611332714868	2.55646319591239	2.0181690201091	0.52436494750152	1.42386556143165	4.72520883479667	12.59363466637	6.39647534134292	24.5366703894655	8.02154992571024	11.6041637426353	31.9653783527758	30.3362214204496	30.872386533388	26.8582068246602	19.7948288209304	21.87172762292	6.06545931636532	24.4141701630286	14.3486919375775	25.0375771079456	25.2711587041815	27.1146441953324	28.9018346978958	9.71157615202468	11.6016275273468	8.60223592087476	10.9232037615602	7.93645327113541	8.923628958608	15.9735316020205	4.58754192409594	13.6422937174568	1.01134512707964	2.90635320572801	21.5462486490508	17.6217090304127	1.07468159320221	8.41992110956527	3.81564508200875	7.24052972415261	9.77479579710569	3.46930966255319	8.28182727336888	2.81142424557017	10.123116308461	8.08494968718983	7.93509514881231	5.39002375457189	11.176112486054	1.33119731617247	8.96371111890865	8.05151623496887	20.9346515434222	10.2851570695861	5.68515160241881	9.18538139959391	6.43923613773639	16.7177853294762	6.51792891429221	8.15110780636234	19.0137231563063	27.6554369423381	7.89924270309962	15.2090962465893	21.3058001412549	5.86690613100768	13.5601024535785	22.3713408167425	18.7528041448146	14.2653606925458	2.87611432136233	4.25903323977832	21.7569186996474	5.68820126982235	20.6398460112029	16.2489631058291	16.8006093790181	26.0287221430239	22.8052359096541	16.1915710256661	15.4485770653155	26.7028816249543	8.82513867022908	17.9351458292809	15.6070425683511	39.6534803477943	4.62078894218285	26.068508773142	3.46016539872156	13.421189352842	10.6066636885523	13.4358638192397	19.6420194216822	31.1219173388996	6.02155809173688	33.4580509370235	4.14389143806247	8.61362374579069	12.0662001985048	6.79473743173262	8.42693207976781	23.4859819627251	12.0947775515452	6.29687709038105	1.5571333339447	4.1009292604804	8.4172639470196	3.0591989057405	3.29012951421565	3.92105790485029	3.58806960647395	0.851237054336372	1.17718416104815	3.03464399194434	1.18957710125906	2.21382687422931	2.22068494390765	3.29975475021552	7.17917220216113	2.30088102753421	3.75295067138322	6.36972083644596	2.79452728416791	1.83720146566518	3.1047231817596	1.48618489487252	3.22498313999657	1.45388823412911
CG32195_OG0001994	58.2702672410697	53.8769495074595	27.0218206715443	28.6893641403879	26.7698679116323	0.702527058812519	40.0563716343834	15.5435859466118	47.2682552722538	0.89021157845633	38.1694895616736	20.1380543206212	43.7296279033454	32.1484118064739	25.4045189571883	31.0589186220031	23.6637772787513	0.819914549397621	52.1675957241552	27.8467871695575	55.4711267271082	39.8909983722612	23.1109951992782	60.8736644164954	0.992876273385363	29.5484163623436	17.7668006724296	30.3291630284525	26.1011711062122	11.1018094084256	14.7027934740347	12.7372383401051	11.8649066321506	14.7118627276069	11.1601975332086	8.15095623509033	11.8234724762526	2.14022618101687	17.1606770898154	10.2422690548219	12.3345005107648	13.0331662071441	11.4305298197737	12.0534137476544	7.90187880486158	2.16425468728633	5.75932780217947	8.02149863670555	6.72407916172803	4.87179155840145	7.12452123167989	2.07265191462879	4.60774098842743	4.46650017201673	6.94664794825849	1.98986168390605	5.47118030450392	2.54778103330634	2.24509735379886	10.8777906815084	2.91716356085833	7.15941996077154	2.89644036796616	4.16198250597878	2.44163592250227	5.27422491927046	3.07777104918791	3.59555194317552	1.84861629011248	8.1790685839963	8.92303001162723	2.44539617023938	3.87265843732044	1.9963225827949	17.322090223469	0.921653282056725	34.4192843686605	32.4089091486999	24.2855146954568	43.3377796159033	45.2145902800511	25.0825526884949	27.6612334576551	35.314006786622	1.39650763172777	26.0362917851508	31.3241559351842	35.8417459710198	34.5649049012826	0.555118163878548	25.3329802119304	31.4931557805142	13.3599875837872	48.8798345866755	15.6834556333299	18.5822321229116	47.3292807173147	31.1284241846447	33.9088483562314	29.7193849005017	17.1040846954444	10.453457656492	27.0403698506876	38.4065885542639	28.796451106661	0.431632151348652	51.7871392214929	1.3003856282958	21.4022747728391	9.12269286037961	21.7152212714251	18.3673488330359	19.8142173936892	15.9353954663153	22.2458326766444	1.34076259116937	10.1332991912382	36.4605908353456	16.8039150275114	11.452861365049	15.17379765772	37.5063642656846	39.3464639492049	21.0295084777609	38.1021269989155	49.1228965618697	204.443484146231	27.6741257773457	34.304335106263	32.9722151070321	16.0650041039113	15.6950698715939	187.651407389376	15.3353089471086	16.7489433296328	154.570115699196	162.899270012752	50.1207300183826	2.08562987895099	196.063543810553	43.6720035742261	0.798899106633039	27.8942488820101	155.621986647413	1.63188838908029	53.4351358842891	16.5880880166032
CG32196_OG0011853	14.4862467927453	22.8687747120896	19.2270286832885	21.9004671527007	15.9379887421385	12.6943453324103	20.9151987499937	12.4978466823845	13.6309773173159	11.8095323618845	22.1307623228875	12.7695059308736	15.2395562157476	23.9283782281098	15.636976520695	23.1210274192746	18.3082076774346	9.6912429981604	14.2289249735451	18.1109711136353	22.3368156335762	13.7277431439719	22.0164555572879	18.4034283348162	11.9134646179012	23.6577700811904	17.8405980560541	19.8954108651906	19.3597875204748	12.8939828056357	14.9205577080636	22.222617890786	18.2638977388424	23.1707495615438	16.9259823884651	18.7051338223666	21.7716846589117	8.60506229437906	24.3840748773706	15.0959808953392	18.8923771046528	24.5718494137593	23.875983720441	24.3054509196368	18.3978630297813	8.46315934969786	13.1240168487619	23.8804528678026	14.8122899074144	14.5563226563146	15.907905941237	1.19113981633825	0.991018798018731	3.63512947504778	7.31926647635569	1.14632703274902	2.58043353407573	0.896151505499303	1.52432204719002	1.83328120344057	1.13693039543912	2.34193061265054	1.21828383974708	2.64383793623036	1.15403431219639	1.82415980432467	1.76400777422353	2.09953806447277	0.874786807770481	1.82419384174281	3.00767383322804	3.99347478287064	1.66313178146499	1.08697238184611	1.30373155349075	8.30427260432683	18.9571956271356	10.0836092274051	10.2300260423608	21.0513577691484	19.9570896408537	8.87583868197563	15.0243375848209	13.6430882662177	7.5544833448288	12.4588778810538	15.7903466365093	20.4848450069976	25.9527720717241	6.79623156549331	8.8931043630599	19.807773127224	7.86105089623588	21.4786689297082	15.9451875505617	15.1113399195788	19.3439155074237	16.8489715021713	18.6846449184491	13.9397699676957	6.89072081278878	9.44360804378777	18.1813510602389	10.4750794463277	26.2171233379007	8.07944496459035	29.5220190162464	10.854807382052	16.9587330320488	9.14437181719583	12.4255336081955	12.1041443012997	14.8158988169266	8.76676058587902	29.5919552212771	9.27612714916323	10.6363456030496	11.9802862071989	13.7980826803688	9.10488919490575	6.57705708671663	11.1984372342309	20.3630336360892	9.31662773433052	17.0224809054043	15.4631224930703	14.4720496188027	17.9595949051019	16.1728510516138	18.0015640092868	8.1341492832348	8.71183325036122	15.1496226971588	8.46495006370309	12.5170206296175	7.98696900811438	12.0331248084659	22.695975592393	8.58009126460533	13.6617132881907	20.434884031975	6.75966989904933	11.6612916332681	11.847674633807	7.17858300158665	18.5607565903566	8.60768078912465
CG32202_OG0010141	22.1726291669575	23.1812585822364	12.5301874427989	11.6049051080144	15.4429112360332	23.532037400044	12.5376525840149	22.6433396547536	22.9911439225054	22.266417106139	12.1650657194363	39.1207523196427	25.2982259599844	14.3189948767389	8.69291015918704	16.1557588063873	11.844876151547	23.2425276890491	24.6697874413258	14.0891057691104	12.3628705585324	23.2441569548879	27.1497659845924	14.5182601307994	19.9855506661959	37.2707098347274	20.7056730277215	40.8163475515953	42.4105639320706	15.1513141575826	16.9786943430094	26.3242425689861	16.6138054897996	24.5200827528752	21.4535085417582	18.0391253001532	34.9800671619448	19.3973057674659	23.5517934545409	15.3155924865897	15.7874984574852	27.356713672754	15.5763195658651	23.186538012147	21.1157223847203	18.9249504080927	15.8085252841716	20.8790036531533	17.6010235010943	14.6320817793141	12.5715758241547	7.20213140706926	13.6751503674141	11.29484363085	29.6891103967289	10.6954264954075	35.0194683005712	24.6796117242451	12.4534618069878	40.8013169380533	13.7443216091511	29.3532774004324	8.22606265659926	10.1785722792661	16.6401259660234	35.5825648860318	19.5258684799512	14.9249888026093	9.40630548304415	27.3155328041088	51.2700530154321	12.1294186373215	7.47008403384836	23.5143651025441	29.7244843348176	28.5053881070303	28.3133878694759	15.8844341689047	22.2208572892719	16.867396401831	31.7735582298016	22.5326810043746	19.6866079621094	21.1742828564323	20.0671825039795	42.4741440705883	32.5705486247086	21.1442602289387	15.3078264006026	18.0539925918962	21.3408671440052	32.1435207903599	18.8166016550786	29.7593825593847	45.3192273882494	37.6337508972435	37.7577142198186	22.2308818200776	29.273785104142	13.8789454446032	36.8869979420729	16.6943299838	14.3391047577483	39.3881476587856	34.5741298663755	23.3130612684561	35.3230600773655	29.0742972303239	13.272135835971	15.6580227890113	19.2690913480126	24.0422509578627	43.7183921563728	15.7389115340451	25.9777702140929	21.5292233559782	17.2110470996984	47.0861647201421	17.6795749254509	19.5919563562992	44.9861508085373	44.013260710109	14.997105458715	6.4302276557273	17.5834464591942	9.74957033394112	11.8979862160722	19.3306509270337	18.2007856090055	15.4049733130777	7.20189021335107	5.31176819779398	8.38873145740469	6.98917765877475	8.32447998584077	12.7018158824967	6.63857329728065	22.8129122830525	22.1571074458203	14.8175231185527	22.2997309718978	11.4173921181842	35.889382680475	8.08230992366588	26.1638014766132	23.7868938749052	5.08425622265949
CG32204_OG0003866_OG0	0.521230177291841	0.596484453108273	0.0916459129875287	0.624676412339187	0.270720477458673	0.335064891214994	0.53619127860485	0.132957941809525	0.252080553092522	0.0520452392094114	0.460638403926503	0.743226267540942	0.894679525796791	0.423203511854988	0.0613277753228929	0.376273992454167	0.385848667703691	0.206122223655292	0.685300750997545	3.22475516487138	0.501342347883632	0.658970703635065	0.033051831543275	0.0159069356095096	0.280563463737742	0.067917718547565	0.805822584142053	0.0216017834306248	0.0078920686099339	0.0727992869947169	0.251327655948841	0.867727177510463	0.56459918837905	1.15024451071412	0.624840968856837	0.242107548980178	1.24654000885065	0.213295997553632	0.876095959078426	0.291582283176159	0.305689593736199	0.674914354713785	0.404410634948078	0.347902763143336	0.899697232387088	0.441538243892731	0.446618423980593	0.306634009576367	0.139383380123052	0.151938359205168	0.0735840816043029	0.374411646531772	0.317498023345986	0.284316953964854	0.0708365517102746	0.389739955388205	0.462588021328872	0.659828533309112	0.125323374299226	0.393835854091481	0.302414766923254	0.400158351152189	0.339010505083333	0.417269086577118	0.447108311348974	0.277848011361974	1.34342959134691	0.91097330168166	0.353023350999181	0.538939388389741	0.00633456403953294	0.0197318947855906	0.427062423120384	0.469730154405489	0.671844141846427	0.598104669824971	0.212842464180196	0.144061554703167	0.233910274731816	0.202468747561991	0.272211836433008	0.192074540403518	0.311819645357779	0.0567270612336315	0.297236734144685	0.155652329261667	0.377267695230994	0.180088698171786	0.148820986405502	0.323887833903922	0.172071307130559	0.451486376122724	0.113409582431865	0.701902886310012	0.080102368837749	0.514329183199217	0.311383639053483	0.454365617551771	0.202169322466506	0.0825313995249778	0.497057358907266	0.593407949982303	0.91804938981376	0.00531053017309825	1.70513883368153	0.47166963324755	0.552105641901724	1.04268713115162	0.0657691626980584	0.451121414446629	1.37568466998696	0.203728942790677	0.43160434504553	0.558065530489376	1.02282683437818	0.667510739097849	0.578741143071175	0.0286020206179503	0.294812679014106	0.238384948091918	0.488035212927964	0.0401031236386275	0.385097865064801	0.0201758622196155	0.134643171507412	0.0204493034522673	0.0906756401705785	0.171813386002247	0.170161502382408	0.142479314135397	0.0675558425502392	0.0747389154936661	0.0490527344575805	0.0719292742202868	0.0382462353684084	0.136167723978803	0.07625114039258	0.00917107750079253	0.142518971401973	0.557591757883945	0	0.0519921857753515	0.0812844111238434	0.0216612679040925	0.0980334950956536	0.142501942379187	0.0632960488771161
CG32206_OG0000983_OG0	1.52869895053403	0.031647788446103	0.0424226094988711	0.370701901658132	0.338746386672081	0.0361901169453889	0.513396528706208	0.0636865439559157	0.433786715225861	0.00655826348853693	0.486475942334136	0.385959545487643	1.09470637207033	0.513564234794158	0.0818963406251793	0.313329633832631	0.207874068584743	0.0745555396469127	0.995301867593082	1.08999825886116	0.631181566045385	0.689056036212092	0.057118471325265	0.00229079550476903	0.0652485234756393	0.0312207443157698	0.95009226726604	0.00572885305196833	0.011302192156164	0.0646770209065224	0.176259609305586	0.768737419213087	0.298218773130235	1.16415759849194	0.725223028480713	0.180666889183832	0.503592486945486	0.0754222557893321	1.08010247693639	0.172501887985709	0.214231075187122	0.647940774293794	0.123653892665966	0.316775746349445	0.36441064581673	0.134741949542165	0.250348493051549	0.218129456868457	0.0776262062282827	0.0714311156297097	0.0303051860190532	0.186595914209716	0.142161395180835	0.094094555325067	0.00263267249723799	0.176594606729008	1.07491354573926	0.120797624405468	0.11055908742214	0.638770161681623	0.319928012835239	1.04452658521746	0.198165487066505	0.20037313416528	0.138395727376933	0.816426814912305	0.203415131547845	0.138037782604106	0.17639477579631	1.26961294779714	0.00086323210917005	0	0.593327721717468	0.0844212148359447	1.7185676123163	0.259184830976935	0.055436985111272	0.362641969439562	0.527811238137137	0.100811827850088	1.13910943857949	0.405716265637716	0.178082249730536	0.0593356198531492	0.0403631027245669	0.00785486382747155	0.977517573397575	0.148204709241715	0.0228880026156255	0.113412391517461	0.433257640864005	0.815879896274502	0.263936789151781	1.34599566542062	0.00124378419809166	0.32299791333178	1.3946661802979	0.210608751384986	0.1209162044362	0.120635843166579	1.29510914123165	0.361409257566878	0.509213608010521	0.00213085007715138	1.73845673266283	0.111833933894801	0.583896039523504	0.383204794083266	0.108198485923123	0.212955828701556	0.379173059618584	0.160464826476535	0.298256564272774	0.656590060449054	1.07306604977058	0.132784422706607	0.373099919304045	0.00143456999239889	0.243829621732849	0.304036566395864	0.554038959401584	0.00536379239699187	0.185424608557775	0.0220448710809884	0.10941749593381	0.00279295534804308	0.0213012235530466	0.184024284215713	0.11527322957126	0.123834781921316	0.0158172723947156	0.0218738627967263	0.00893279632461005	0.0171921107372111	0.00652956394480927	0.0271216716565696	0.00520717076869989	0.00250516209639562	0.0231728188260128	0.0779266558724286	0	0.00621343274354487	0.0610598068584262	0.00887545448861066	0.00557890180819344	0.0891193291518366	0.0216123545031722
CG3222_OG0011008	0.1602205249947	0.0418173226681354	0.104635007235073	0	0.163292852510677	0.129574766769642	0	0	0.170733711899689	0.0693252916322677	0.340877498267918	0.47204923235728	0.184696299699599	0.248698004835459	0.178232321404886	0.339525579118472	0.0743071928371614	0.153242172875156	0.265874039513143	0.208516402196943	0.187818175725177	0.190817838399364	0.105661669525559	0.0423767079124327	0.301482087629582	0.316253678609981	0.0581243767124476	0.0862174780295175	0.47248477481246	0.145278998541696	0.222912013255961	0	0.328626634705117	0.295550170828246	0	0.199925085706861	0.0414601322814973	0.0945901477786373	0	1.34281055512814	0.31150839141272	0.044895531994862	3.18071063403799	0.404995673425053	0.195866722887622	0.108633478722186	0.121537673921449	12.7963678866497	0.0521540424198361	0.0826935646436302	0.155483092225298	0.392172258885032	0.0554264796338995	0.0496339715517934	0	0.119066407331698	0.048731603632236	0.0407230419393106	0.120904940463901	0.0943668339831835	2.82027660641036	0.0291069642821867	0.0545097102634566	1.45687562305353	0.0390264472388949	0.053051983828831	0.0570028713067865	0.0415379601027497	0.0553073869351756	0.0914706443759007	0.0387044629000633	0	0.0636431720556014	0.0831904856710538	0.0940075659126824	0.292579945451991	0.470689936646362	0.193649442019006	0.127267373860105	0.154224657932206	0.159499553784884	0.261262810821041	0.231726353294425	0.353537860113887	0.288159970278155	0.296409044924104	0.0942205421443631	1.00244956309279	0.43184777893863	0.453144677976633	0.137968731635759	0	0.0508155521963982	0.0954739345545225	0.0469351085322017	0.0483673136868642	0	0.555468726871407	0.570357702246743	0.222631892046088	0.625722045460815	0.320148538423288	1.08770733193104	0.0802221090064341	0.0390276142979279	0.138801655182674	0.357438718470879	0.139390046995072	0.496762165664088	0.334056149054412	0.0971094107464149	0.626913830946903	0.120739185784369	1.00020131580187	3.90856879791197	0.341816037764842	0.874259886539301	0.0540086003898654	0.227219856081987	0.643053338904669	1.03393048616505	0.100967858549345	2.47238577100932	0.0660573982829617	0.132249777127727	0	0	0	0.0445697973665727	0.084816136849586	0	0	0	0	0	0.260064057187478	0	0	0.311079062505533	0.16982328698962	0	0	0.0532263420651577	0.0472804907725638	0.106989853520913	0.0982237556559647	0
CG32221_OG0010395	42.3439372436319	16.9529939227124	17.6470242297683	23.7221491022871	21.5996733240827	12.4432221052845	24.6322255019879	23.4125430881008	33.7907190421959	12.7799794431694	21.0555099747728	24.5179160515911	43.6501687366118	22.070062273415	17.1751315923192	19.083052630246	16.9302525924675	14.5835467852857	41.2900339608192	18.8703409716493	22.7328679917445	37.5829267326149	19.4363570446418	16.6386768794627	11.3756701721808	23.0777092438598	36.7900590043394	20.6524482295525	19.3377884256183	22.729460811014	27.316889267914	42.5691737194424	29.2682360949358	39.1252238713759	43.3200155103535	31.3583401884595	33.4113232028715	12.7545197175331	37.5470004358659	28.5087595519877	29.5570431174154	38.2095680647107	32.9478208087153	32.3986063324693	31.6150850728356	11.6897742877623	29.1612128868039	32.5477706986103	23.3311617230731	28.4006901573106	24.1306655246492	20.4060389866962	23.4115033798125	18.8247393847501	24.1597099418884	20.6302893289193	37.8599362849509	14.3070212894175	21.2706414842866	34.6980728531368	29.1969769776317	34.0014606784106	18.6718565062491	23.4591856341181	12.3087074093244	38.2936174487771	24.7145608032949	20.4638179804666	22.4779788303731	35.5442761978599	23.4871852270816	18.9963381833183	21.9529000178401	10.1297759269434	36.0546985913066	15.603389340388	27.8733710825026	24.7124956693516	31.0839910663863	29.7669722095553	46.430998591632	23.6153523469761	29.4489613838047	27.2072393435606	12.9480798599462	22.1306351491242	55.7914719233342	29.1670658608394	26.7975625550852	9.19807153955824	19.2871435276365	45.2012615473256	22.9659010031492	53.2096299670503	25.9839503255717	38.0331008273675	41.5176874350139	27.0828101150849	31.5758217386856	21.3967257530682	48.0560371254851	20.4066228155133	23.9745031849215	14.3686244607413	37.6636889907168	12.6417269472465	31.3717283036162	15.7215253981094	18.9393173787915	22.1289136294743	23.0111154955716	21.1400796602295	20.5707493336827	19.6340574491742	44.4332247266465	12.9640406554574	19.9989692539233	14.6282331818852	19.238803454567	16.0380372695885	42.9897148682723	13.9943634657632	22.2945748988295	19.8210556794064	36.2955080024792	11.3715216555848	18.0179021555088	33.7871202892593	35.5786298731741	33.9901869786427	17.7355684879572	20.3564487679268	15.5870969521439	19.4755514395623	19.3944844753079	19.1104457207559	14.5378307385309	15.0082345065413	12.6516396056479	22.2506992820309	13.4625764109105	9.80942865527642	35.9024493770779	16.0606335652638	15.0564729556895	35.5103919580191	18.0459037631602
CG32225_OG0010386	80.6289519805353	12.1263667571729	4.35326369324383	14.4534143076101	8.35988872601619	4.03507808821258	14.4124215309026	2.17536277880772	75.6942995291484	1.08806226696665	11.3625535306149	33.6043136611776	80.5357370666931	16.3939511245083	3.66321076814165	11.7452487358328	11.6347654313469	3.86540343458161	75.3307806605445	46.6900975786315	15.6280783443505	71.7062466270307	3.15878603660179	0.253372777151823	2.41359046384091	1.05219662966468	72.2740969849546	0.219620432054103	0.447033997485502	4.89016999643985	7.54389802816749	72.5514627863765	13.6670282767368	64.5730477322213	57.557907522967	10.0398162369252	83.3721402667171	1.27358229962783	62.1035487198132	10.3267136840518	12.7526857842324	59.5661009249428	11.2635772101205	14.9482405815658	24.3762081470283	4.00585663561547	10.4818671921334	15.2075312812175	5.65566434064716	6.56005670547689	3.69655670295468	24.1674525915563	19.523931415759	7.92989266420513	1.67635523303199	18.7058863890532	80.0075792232081	7.8074594825041	13.061750345532	85.8656676367117	21.8265306617083	84.3484045572906	15.3027409533965	14.5321864474539	6.23515564026065	80.5218075485734	48.8753223769747	19.8460369378626	16.9993960454974	88.6120601186605	0.382801282569729	1.00896192366772	24.4518758550499	6.83543884257975	85.5387647256781	7.7266210587799	10.7337356244897	12.7783059282267	13.8936938172517	4.67683400917953	76.5567792756347	13.2341549969019	9.82382775107788	4.03108461458502	7.57993556870334	1.20189741529654	82.0136538101634	6.37421048233416	0.589306653607548	4.36064485606183	13.3047259147857	85.1594385686146	13.5358993650615	82.9425281852332	0.649024079070528	62.2010762308376	83.087478668321	13.900587825914	11.2493125619681	4.20473268562044	81.5350451141411	14.3603872385585	19.0121165761217	0.320504720580871	80.3716220426904	2.62147462792072	56.3428737075369	9.11280211573011	5.59316814650296	11.3564603549587	21.6324424602367	8.77664824507693	52.9301570976831	16.5030483320913	63.6379242102677	4.31414675661413	12.9129895103878	0.353088113900835	10.1342664203771	7.70741257953118	74.7458290690278	1.65022563454933	4.75398156861804	6.50236111206074	52.5805521300268	2.40278168016248	12.4747063866555	57.2397437235399	47.5054613531176	48.2017245121656	4.76266415371693	6.50568646632591	6.09302127323462	6.5198437893249	5.10379914091002	15.1425080570748	3.99336208060567	1.01601951927299	5.12629566206809	31.8332893768674	0.561789705816534	1.83271579568791	63.5269475116582	4.87221477571979	2.87972016513865	50.4960721273846	5.94980017871429
CG3223_OG0002297_OG0	44.5938613767737	37.5468043466714	38.5899466997344	59.4551046352285	45.5728460648811	156.695579209102	53.5291273247764	46.2616141532323	42.5277881129152	140.009509687683	62.1158833952435	41.7982492019315	45.8965333631565	54.7857195283923	39.3070720241501	49.7717786830316	38.6169096595537	90.0692530804275	50.5386860670906	45.1058450464845	54.606456023858	44.4355011352273	35.8936519699684	40.0830225350332	82.2693234541909	40.5547639198974	25.5830563517358	41.3687163930317	40.3815387446139	19.663401753817	24.0907143614907	28.6938781017631	25.5331925045994	26.603182941974	28.7375100114528	36.6029027469924	34.3721044561911	92.5703941442116	29.6187505607265	23.9741381723399	26.7779666278557	27.868754874857	30.4106404959728	33.5709755925624	34.3623504292966	53.546030290594	31.6945646177106	35.7921054312217	22.7612655144776	32.0908940316473	21.8049052251352	40.4361781528662	42.7236723896989	29.9631311051992	45.9027028202554	41.2359307613884	47.4503198925808	69.1460690834297	29.9928250699332	46.4136454137297	47.4682646261864	47.4862049312198	43.2861332101185	33.2466940477596	31.7697103592414	48.877944665421	37.018542230746	35.1267252803547	42.8618190951368	45.5849746509588	50.0774474887514	29.506935032039	26.5131353913111	28.9840606050228	46.6147586669979	83.906795267936	40.7187505769695	46.5836049124287	48.1267426155131	42.018085545817	47.4565166747101	43.2684511066279	38.2717214768795	37.5821355134662	85.5251458864007	48.6839974783248	53.4254694300654	43.1233637673472	26.7129590990822	61.8743554944826	37.494376515037	57.640103180097	43.9645045150838	54.3330339650578	52.5300385625396	49.3858641695879	50.677633013863	36.4742739766758	55.555524720965	42.2262037784823	71.547828038659	59.7839696855132	45.3926181483328	50.3544586459484	62.5877649040691	169.360314757813	54.3813655282844	171.938178508464	43.1739237931913	48.029963729893	37.7508612128395	45.063540817107	61.8350428866013	48.5882475221234	48.3141720629261	185.918449103137	50.3182600610437	51.2185865397254	58.287030229602	40.6025276126449	74.8737016481203	56.0428317912907	49.5749178765209	11.2691334741576	12.0107860195493	9.94330450498398	8.9295108480579	12.0876399137195	13.0660934313195	10.290061017655	15.3339375368354	16.6748691285353	8.21649704456633	17.0649464663485	16.5920433986923	13.7528166920875	9.26222989410295	12.9802203631558	15.567359205252	11.7431756181793	11.3216368404661	14.1675690012407	16.5735790225106	10.0236011880642	20.5557068536946	11.2659584922676	12.9287037577586
CG32232_OG0002025	0.010354942815164	0	0	0.0222524895709453	0	0	0.0224559161190587	0	0	0	0.0264368151458039	0	0	0	0	0	0	0	0	0.0323430534884765	0.0242771201673064	0	0	0	0	0	0.0113091330842975	0	0	0	0.0216857518874735	0.0273180344391169	0.0365372382184712	0.080506372122091	0.0342514163599331	0.0777979749300018	0.0645344594036563	0	0.0514545682614986	0.104507087276457	0.0909142614842215	0.0873522564778746	0.166261949780599	0.157598248046169	0.0952734016779134	0	0.0472946397664947	0.273138377448464	0	0.0321790126850341	0.0100840019385386	0	0	0	0	0	0	0.0313464759801752	0	0	0.112288034112079	0.0224050246071286	0	0.046726122924266	0	0	0.0219389202172338	0	0.0425727449013621	0.0117348893905217	0	0	0	0.0160089253938414	0.0241207087888003	0	0	0	0	0	0	0.0573552858705747	0	0	0	0	0.0344738829111563	0	0	0.0184220933081838	0.0504806891529486	0.0299595842262154	0.0371852964675217	0.0698649607822687	0	0.0530906234718969	0	0	0	0	0	0	0.172617248357607	0	0	0.0335658355102049	0	0	0	0.0484700578054746	0.0352253563185244	0.0413465462332671	0.109491984560825	0.103660536733242	0.0664588952152927	0.0154987447059775	0	0	0.0329685880353355	0.0233260430895674	0.0489191424982827	0	0	0	0	0	0.00889275327469621	0	0	0.0158786931610208	0	0	0	0	0	0	0	0	0	0.0317931465151059	0.0195376513615352	0	0	0	0	0.0367775504783973	0
CG32236_OG0012893	0.0527144452733931	0.082550358663804	0.0688523066911285	0	0.161175831950902	0	0	0	0	0	0	0	0.0260431132555799	0.049094748750578	0	0	0	0.0378138637474996	0.052485419727573	0	0	0.0753375873645891	0	0	0	0	0.0858301621548978	0	0	0.071509411987464	0.0548610162269966	0	0.138648871562833	0.261856940463297	0	0	0.0816302345179351	0	0.0433902394991087	1.18972783064983	0.0766655267543406	0.0441970708229454	1.07489875359452	0.170869269797926	0	0	0	10.2585515552682	0	0	0	0.0651912364145414	0.0552816369170862	0.0495042660512225	0.156975773127995	0	0.0486042562359845	0	0	0	1.11546294049347	0	0.0543672632854163	0.686171215706955	0	0	0	0	0	0.152052682651577	0.0386033188332512	0.0400825597909385	0	0	0.0937619015418305	0.0411468771292527	0	0	0	0	0	0	0	0.0386708559175758	0.0405252754842349	0.125056143536938	0	0.311638098265757	0.159423494018291	0.198264395742009	0.0679111431863134	0.161217261359047	0	0.03132953369565	0	0	0.176224422460692	0.0420636181042838	0	0	0.142150936064065	0	0.803089013225662	0.0394870277261575	0.0384204431161105	0	0.0586463123506671	0	0.0489033800078994	0	0	0.112211024349575	0.0594303943856508	0.0703314791146024	2.61527528016618	0.0420622803602156	0	0	0	0	0.177016545600239	0	0	0	0.523045005990871	0.132398174213034	0.246571795343849	0.263462850415203	0.363562204233043	0.283032550175339	0	0.103691578861157	0.105863303975119	0.0873193364641728	0.139288318872544	0.192852696953312	0.0740527308903523	0.178133292340069	0.0659095156551611	0.157417365050443	0.232168194750711	0	0.670997535618812	0.245428729373945	0.0396696145197672	0.473451258593653	0.102451916342657
CG32237_OG0010612	0	0	0.0172727924634943	0	0	0.128338580790053	0	6.86398696158715	0	0.0858298818777642	0	0	0	0	0	0	0	0.0758900960205673	0	0	0	0	0	0	1.53570933614312	3.67956502146112	0	0	0	0.0294330806366047	0	0	0.0760900009003665	0	0.0178324254154258	0	0.0335987838268413	2.10800420049546	0.053577915795591	0	0.0473329853013725	0	0	0	0	1.81939499594529	0	0	0.0211324988673758	0	0.0105001329328006	0.0604275651222395	0	0	0	0	0	0.451784090630704	0	0	0	0	0	0	6.02538724972571	0	0	0	0	0	0	0	0	1.11519583234047	0	0.335597742064268	0	0	0	0	0	0	0	0	1.33785102970698	0	0	0	0	0.558271674247368	0	0	0	0	0	0	0	0.326737872753651	0.043614462763279	0.0322310422676192	0	0	0	0	0.0141253424484715	1.10520873071733	0	0.0504497183118484	0	0	0.0117156677089468	0	0	0	0.0221036893312169	0.649499349165655	0	0	0	0	0	0.87704397245151	0	0	0	3.77656411505236	0	0	0	0	0	0	0.0330019206724055	0	0	0	0.0461705285713128	0	4.86956579429569	0.0196293718362496	0	36.2825258239159	0	0	4.6745902842605	0	0
CG3224_OG0007730	97.297525331259	162.348728577768	143.734622213238	180.620220292528	115.690476380057	81.871072921622	143.919874374604	222.288904966608	124.658000993252	108.939155459179	148.85254185225	108.718193951286	123.367828502743	111.160873382623	142.437208446016	124.403126359254	128.070730887414	115.831613401163	111.185145416517	109.303614371302	109.295296504031	115.923088092128	143.414064399486	148.752665274584	94.5925644143143	230.510973858834	81.1266223670814	199.623143065196	177.328183378344	113.338681340283	115.372155024798	88.7259809507877	111.875338818688	84.9856938759005	103.130032037158	129.839359951941	98.4136951024429	94.8228434188181	86.4141515663807	101.650667301167	104.243043626664	87.2874940877236	61.2743046528508	101.413596046658	134.975350969668	95.673742160856	121.694826118671	96.6579627391548	108.946909043018	90.8103277576621	93.9306389669694	76.3731365228258	167.371499560879	114.011165124673	180.577466623789	87.3021493306828	88.84180767515	87.14063384161	101.746792862251	131.187786392657	91.8428298135808	117.465687412579	107.944864353277	89.5400501398968	72.1557423888633	96.095841364051	99.2398963801901	126.017063243278	133.661407340163	91.2844541298351	241.652662427752	150.868126688516	146.340170827029	76.1244085582154	125.284345424123	117.456458921329	135.982022621582	88.8895912098309	127.134890610267	102.229457887866	113.450676207294	113.055378112225	112.362233058582	130.284094675243	101.173758510714	177.600993617357	122.821013944891	113.292369302596	91.344543968506	82.4964743459017	71.1667031938966	114.28685050478	121.213627169334	98.2714382229552	157.529035723237	106.455367177963	98.9167002957523	126.954636526011	109.959121164256	134.687185103476	156.941721542004	140.47960415913	112.814669686268	162.149595387525	135.816817528364	113.387868521666	167.409744264806	130.460800562463	135.423881273678	135.354622899567	98.1415962249839	143.529282203978	212.623561789006	81.0400232973344	128.287457567225	113.986280173458	123.384464995467	150.133837807933	106.385174723613	108.664945323973	149.619063672138	173.328398561284	135.439116427033	80.693443635312	104.812645770179	106.960361069153	92.6513731807411	104.620306071638	116.503806348285	118.097780385093	121.415370865034	102.911767192262	84.771993055076	96.1693659344966	119.55961272404	90.6802865633339	95.4627714668274	147.56226112392	98.9007398131247	68.4546185903374	142.136413655169	87.2404372796611	138.384344695233	89.0684999428804	115.797880908624	103.666720410982	131.911041140201
CG32240_OG0011147	0.055750103456413	0	0	0	0	0	0	0	0	0.072366986329113	0	0	0	0	0	0	0	0.0799828891331939	0.111015778107499	0	0.130705884630196	0.239028122250904	0	0	0.61539085629049	0	0	0	0.192888945703008	0.148273099766121	0.113753039022643	0	0.0958284016715637	0.180984755146974	0	0.10202270278679	0	0.193079172616251	0	1.5532162950386	0.238446275416054	0.0916415966705157	3.19781122884465	0.826684716901676	0.399806805320792	0.073914893825908	0.496169930453513	13.4458334376319	0.212915606868076	0.253193468088964	0	0	0.583302566000137	0.10446856144633	0	0	0.205138552054817	0	0	0.0993106846606113	2.04691728850144	0.122527478320234	0	1.19248959546304	0	0.111662723316198	0.119978469937997	0.0874282432309714	0	0.256700705417663	0	0.253757970441162	0.401864514726086	0	0.131910126188752	0.0859330989865441	0	0	0	0.105693071831999	1.96754503712256	0	0	0	0	0.348230946022233	0.871710088016125	0.650839855042383	0.221965081322698	0.207032406023019	0	1.34677524471059	0.104474573920032	1.89747264276199	0.0964965498523063	2.78435084494851	2.76026611173764	0.0878476645246505	0	0	1.18749915542327	0	1.81697681226341	0.412332951978016	2.08621619100873	0.0951233966624941	0.857358273877352	0	0	0	0	0.351520275737704	0.124117267697108	0.881301675114747	5.65020571234708	0.0878448707161903	0	0	0.0934308361290193	0.132208980688162	1.75602649906591	0.1037927715593	0	0	0.954782586366957	0	0.0467636163583163	0.524654469361308	0.526538364751303	0.584500170668612	0	0	0	0	0	0.512057160876035	0	0	0.0875005638870243	0.250782147080361	0	0	2.72482163551493	0	0.210659332277384	1.06369553323296	0
CG32241_OG0011134	0.0518627663106427	3.77657361504421	0.50804922730635	0.612984183376509	0	2126.37679363698	0.562352661314864	7.71677119203014	0	517.799386763017	0.794453271473392	7.29622467830461	0.179356440694678	0.289809307675606	0.389428528783889	0	0.216476566887853	1385.77177093139	0.154912323022454	0.0809951467037103	0.182388058399789	0.11118059767963	0.872158015378063	1.11109133654077	1557.50278155364	0.0946517316116586	0.243545058524137	0.0903142619334338	1.38582015067311	1.54718570503962	0.62267757964081	0.0735376028233862	0.590129041317711	0.495350059458058	0	0.698082993930457	0.115813833644698	1284.9974143816	0.0307802005520961	0.531388530123566	0.271925243576861	0.0313525511601151	0.132610866409923	0.60605685210362	0.478738620963524	1594.82989563246	0.806314163499102	0.942644945045104	0.801272835656807	0.779606129210778	2.06303470192991	0.530776875204919	0.122753035165986	0	0.0290470966394163	0.307645794572392	0.107925891990155	2102.10281395433	0.0297520216701411	0	0.107690812857329	0.0429754662838217	0.321927108970511	0.179252373565044	3368.85539645032	0.0391647462824059	0.252488540217681	0.0919941282739815	0.44912736199132	0.0450177897315308	0.171437562942253	0.0890034403094727	0.0469835151538772	3646.21029134022	0	1828.55327153005	7.37809714541787	5.08041541345561	1.41744659869615	6.90890944255666	0.0296072346416204	1.66830100203156	1.93564769199898	3.4708731781614	2715.1488109538	0.597372708251308	0.349795298247815	6.18962561838004	0.36072943138037	2391.0068650508	7.93927305301011	0.66877838504452	1.73561280428819	0.0472598050663195	0.104548413203737	0.359128880634539	0.0664575152500067	1.61802341165546	4.82781396388074	3.55667458498356	0.249194898524429	2.60463703760089	11.916354720108	0.14833276324404	0.0865956870493634	1741.03068127824	2.68771479660587	147.16715174373	3.01276576290224	3.11309962177889	6.77531518003618	19.6006792711667	2.09854897162163	15.6934648290076	0.203260647054564	935.209955585789	2.8450914593379	1.03857837139316	12.5704516380443	22.1158152695308	0.63171342888475	0.336045947399136	4.30259341967855	0.0945332692219828	0.157716421762598	1.53303149088777	0.0679771866862743	0.0635546349685795	0.127565685695804	0.27310158350252	0.633060890464522	0.100053277848485	0.485206809885961	0.0842555000970089	1.83681379565841	0.0797511152814447	5.25189762498683	0.988327257939418	2570.17336142354	0.121515158986307	1.56815359612322	4022.08157938483	0.266598608063202	0.202986167151383	1702.01785138912	0.140565825763298	0.54371411743252
CG32248_OG0011132	7.52780867980976	0.240581271974865	0.902971120371185	1.7332559414548	1.99632710241958	728.441487275745	0.583033640798987	0.265799394347942	3.19233335876925	96.3195473810478	2.15723079760281	6.61968788121176	7.09655156280102	1.0015576073827	0.384523887363437	1.60453020171389	0.480937863967471	443.016559774674	8.1451884906063	1.25960714294385	1.53077332641838	10.4840223041174	3.03943643824152	0.182849623813595	220.234369677879	0	0	0	0.347761007115601	0	0.102543127261123	0.0645879537991076	0	0.0543831412881053	0	0	0.0762893225664386	118.44237535811	0	0.0823619398110364	0	0.24783204010734	0	0.106459744295208	0	283.181212775672	0.111818586911575	0.496754088972072	0	0	0	0	0.0775835197809473	0	0	0	0	273.896061019014	0.0564124518464411	0	0	0	0	0	1336.73453876093	0	0.319160330788609	0	0	0	0	0	0	1481.66322974556	0	67.1560187308876	0.439944065189731	0.108600056356301	0	0.259471027156253	0	0.0879108837592807	0	0.0660888926095055	413.055396805154	0	0	0.443827276826047	0	273.186446248911	0	0	0	0	0	0.0813742544894214	0	0	0.383833041571073	0	0	0	0.0961877834681254	0	0.220881752473739	107.753420425071	0	30.3724851965436	0	0	0	0.0806386056971793	0	0	0	184.024200868182	0	0.0764171376944803	0	0	0	0.0714300564519902	0	0.639301261348663	0	2.09817445574894	0.197018625819541	0.0409334937085767	0	0	0	0.193323282622496	0	0.244198144348958	0.0865633620111858	0	0	0	553.276870612033	0.0586980005272839	0	1978.40770744464	0	0	103.470457261813	0	0
CG32249_OG0011133	0.0588712482445134	0.645343006581225	0.307575748423304	0.379538118454251	0.0900002111810779	7567.64232063973	0.2553385056781	0	0.0752810420808668	7102.25152956654	0.45090591083625	0	0.581696564415173	0.219315151754513	0.589405340862103	0.320798299520101	0.655280418687554	5146.1901870316	0.410308315032445	0.183880873597613	0.690116977728931	0.420683342571571	0	0.0934250973667917	2583.52446646801	0.195661564332846	1.46839561320768	0.186695261360495	0.204623634414978	0.524311721606437	0	0.0506716646408715	0.406633065648156	0.298659253740634	0	0.865835257110704	0	3412.59655701011	0.127256038277487	0.581544190985151	0.0562116694897162	0.19443350168117	0.274129687090727	0.501129899001777	0.21206482639639	2623.12997424424	0.789532760056255	1.0132776055661	0.150579098393392	0.835634715974225	0.187046094259204	0	0.113937736410799	0	0.242650162770564	0	0	1807.35367040004	0.248538881204967	0	0	0	0.224106349198053	0.166379671693227	1428.64542806575	0	0.234356508604203	0.170775455359599	0.113692922873925	0	0.238689102444735	0.165223621687603	0	971.17125584232	0.064415716918026	2529.22219319067	18.1611056178932	3.45836311870529	1.38896596436695	30.3990951478893	0	0.725800832988208	2.18414199113443	2.88407782399913	2407.53043747267	0.168048731791217	0.280445638072551	36.7475067283425	0.321346659545579	4937.92053828053	3.83283866666169	0.324962319498984	1.81501820754452	1.51560712832894	0.186268601457065	0.767810038875795	0	4.40891205509779	35.9903659353963	0.167932268238738	0.181532707534352	0.150930954165615	0.384591882575369	0.075639885892656	0	2678.1063144828	0.112340700976361	1250.14502207989	0.0936775011078471	0.251980101836408	0.183125196755243	0	0	0.134724373072177	0	2437.00927427776	0.329729142638498	1.52771016169015	0.42848247694931	0.24252905728888	0.084771582474949	0.285601964125093	0.274254713009312	0	0	0.279561044270667	0.0991696434655336	0	0.0930506555623875	0.0885375030002076	0.13193590770193	0	0	0	0.130715424170456	0.0775641559958475	0	0.501508720664911	1110.47653476234	0.0886372000649662	0	1326.49626344955	0	0.197419818874837	1838.7671325746	0	0.144219333791308
CG3225_OG0008980	6.66699010484019	1.63266264912857	1.61259349881854	3.74393382225691	2.45368996798939	2.46291146877394	3.4806669984541	4.01108384277699	3.946921032175	3.97093898309111	3.57235937995863	2.66751347587591	7.08905726729519	3.67952222214858	1.89990202616773	3.41367103369972	2.21404013709502	4.60533056377443	5.36778516319099	2.48516282787525	3.60214364191828	4.31318701929431	2.38834348642388	2.67768180550057	3.99237189771498	9.34776642693053	8.5433686495783	7.81551358956151	7.01737616763956	2.26929845766153	2.45448778624938	8.01756059223689	3.70266466386727	9.03638002744169	7.52805781451552	5.04269227812081	9.25776417784204	4.48101685907724	8.37460887332461	3.04883606961475	3.37019794128968	7.65660595491691	5.008475108094	5.12610370384034	5.89328533967125	3.44940602536121	4.54383676868107	5.61336587751472	2.56417788415223	4.10801848134991	2.853378075509	2.62005568828712	3.56055426283746	3.49453902489769	2.40628078080809	3.82436704428844	9.61683639363622	4.5623332578417	2.13329206367597	8.43837716986968	4.17321233899862	8.76566419408385	2.96940912687421	2.68287220605329	4.03130237872328	7.47037652002655	2.87086723040149	2.64701955807379	2.89916953328508	8.61813858404002	4.11738701717167	2.23051889278264	4.12109534670629	3.24920828684699	10.5641775745563	5.58445416398218	3.72135338126285	4.13046281759641	6.05889937567612	6.36856573230225	9.02226251217466	3.15633656628939	4.27043028785825	4.96688473405344	4.04604350434601	12.0954302028927	9.1400489558249	6.02292564581619	5.8859153991553	3.29911954514703	4.02577256808466	6.60184685265296	4.60430012110133	9.56302686526021	11.2684550840114	3.91203528346762	7.9723928721217	6.45255901719714	4.87593031988583	4.12562411077119	11.0384940218282	2.70414002555419	4.03686077314766	4.94851431464206	8.97040505874948	5.54220973021981	3.20208865434643	7.3852605730717	2.79727333645185	3.62534248089307	4.10946658761967	3.53015882603764	2.84315006740954	3.40123032998217	6.92476797171359	6.6929500509175	3.72952063958151	6.05481316397681	3.65232686059768	3.42352927250748	8.35341078687529	5.73719792743154	3.4991203563633	2.7914616447697	11.2226906238046	1.58716493590671	3.21900814047724	13.8234772643392	10.9331161056363	11.4955719486578	2.60537694992619	3.09858138636543	2.5381395939522	2.36660620398837	2.51674381211944	4.32700184680445	3.13922091148001	3.3424107831679	6.50410328676473	4.61653416962915	3.76470087155936	2.5220961192029	8.58553387446857	3.14317118214466	7.16774081846335	9.7947612155181	3.48872816210148
CG3226_OG0003169	90.9782287632503	84.327207033112	76.3465478576608	81.3169194641878	73.6815047435303	111.186079613408	72.3716043829514	125.256563313301	99.2850833033933	145.114762760542	81.5720988352347	84.2125876102064	88.9241668541633	77.4180051562999	62.8018695564234	82.7486336580839	69.6011805866907	159.56115894489	102.748306201454	64.4340214129987	81.6531701893519	67.7202131038632	87.586370471937	74.0146594903501	120.27512144159	162.145408723449	50.2198037537217	172.746686704972	138.458122152342	50.8908521039886	47.2318694468644	91.6884783365409	51.8119749037719	59.7575232015686	53.3470943851236	61.8657368065891	100.311147630142	109.180070428003	68.8537597384374	74.235091445956	49.7168143116415	71.1195698221092	53.4352575574841	50.2353213958655	52.3096265779566	107.792131426772	48.8363488132298	65.9096941873205	50.5628974104643	49.7159199931946	49.1404534938215	63.2338639661176	77.9361399746153	66.0327075004705	138.289749397699	51.8431022094229	143.407051997929	115.267104205778	63.1407784862789	125.36020564046	63.2943235991988	106.974731585219	58.6417576275554	55.5829520775657	95.8924753598885	180.432700645211	81.8644428858582	89.3191655999624	64.9155476381502	140.361721178066	272.014038472909	73.1409366295967	53.8434298043033	108.28659837523	122.489607347869	120.354615603064	64.253583561373	55.7236983755734	62.1140832868068	56.2811828897109	95.6133434676675	74.0450296174977	71.3760365347519	69.2841116748713	89.2734977758164	164.001658298427	82.4336389395578	52.8509883922517	48.5468694360547	72.1096619331676	54.1745710418091	108.36364783395	73.4275905291198	115.224328653747	168.568137450781	87.9532673771561	95.7499379038128	68.6516487114734	71.9976101942859	53.3119039675579	98.6063362966633	51.2334179523543	48.3614447836413	151.040890871503	85.9211798775796	104.077765642518	84.8365278103576	141.786953207052	57.1605404712127	46.9227656302509	44.3353254129906	57.1598362363385	141.355024017845	44.3434774968715	80.0457951013437	107.74078452923	46.8247892814807	164.182089931919	41.1612259017272	47.745942261219	104.151581384512	177.344415071994	72.5542559308138	29.6812464887098	46.6085404838466	33.6238403231422	39.3331327932509	64.9664260743834	42.1626393360007	42.6888561011125	36.6880655400407	34.6081013606997	34.9772356333793	33.7890904381763	36.244677748221	47.8274688444213	34.3367702592386	84.1929192916102	96.9977159993876	50.5297148422719	83.0357287465741	65.8835146895581	81.6059308730945	31.414877359865	99.7897087167647	56.493660948498	32.0715478919053
CG32260_OG0010513	1.87732191543808	0.297486809189879	19.178458072171	0.336192797731798	34.9010199660843	5.91029967678693	0.775465567995638	0.077334085420398	1.32890762960926	4.69969082196264	0.342351428088204	1.71199289204255	1.38017048537495	2.20633132146148	21.0328507565097	0.22326966051857	27.9856844258096	3.60714330526487	1.02359069576434	24.7985829380695	0.576370324529051	1.21373849984299	21.0247363310512	0.0354666181282507	0.846417988386255	0.173717525422298	1.91210885626849	0.0736696980312231	0.161488419658332	8.95328147773801	9.88064187789705	2.23443794705382	13.2176337282336	3.08094978529268	2.55711361838546	0.811436380304236	2.26727517088674	3.25315954791799	2.88108911716869	13.8259622870262	14.3400480982771	2.76203509965089	0.547616722064306	0.519081101310355	0.627603706026825	2.10399604750957	0.830796162619835	0.645892113283118	13.7033474885442	0.688921762009508	10.3183774434597	1.24778780036132	0.870004746087496	14.7393954052473	0.133537004483837	1.01023368947606	2.02599971973812	3.10967726702183	21.9186307345382	1.44120077687544	0.783880588882951	1.45707371032466	1.0868618220926	16.3440441331488	2.20197944341427	1.93554236666357	21.0145023951868	23.877401500709	1.10276659055816	2.18599815239702	0.131357124922038	0.238683549818438	17.3876258652684	2.11751995761445	1.60853133498488	1.64772799627269	16.1834578680623	1.50492113823107	1.91514426064251	18.152381903675	2.34947235344033	3.16737646729428	14.9059679992767	12.5717700498547	3.21077217986148	0.251291330233387	2.97548612353219	16.7735987948214	1.16698946923921	2.19830352669994	2.25163224239876	2.29082108520646	2.26173649606559	5.34213439240914	0.417804563074705	2.41930170976625	1.8401089233663	9.88928654859486	7.34982421098431	34.0638143382733	8.87686774953589	4.6127848585698	40.6600686410304	0.119867105530041	1.19961641429703	1.18512057910843	1.67854186796164	1.69595577606092	40.7817346764451	4.67768758761379	47.0814789340889	60.6562201733395	2.16488799458495	2.47048546783478	5.33174042786055	1.93350906594361	3.6576700545461	0.16139826495817	3.29809450773277	3.59630231051824	10.1713189587259	0.387939099696154	32.9685414449769	0.318198616128763	0.277687342976172	0.0992341928721965	8.69481593704398	0.241350891522471	0.297266954791456	0.424273323105148	0.538574190395191	0.310872871082767	7.47174406138473	0.327235021466968	0.394394136716765	9.81533875538497	8.64004591202525	0.222522120541618	2.79933666426366	8.85684645334427	0.096673972505974	3.53222966462888	1.75529492369192	6.74491024593548	3.31026329078317	0.382154787174131	0.307156296887134
CG32262_OG0003978	27.2266257380661	16.9266946452133	18.0476907485313	27.3788289314822	20.4424352996923	9.8529431257624	25.0514753883865	20.2433271986492	28.451099024282	8.9680413192407	31.5787917920374	12.6398225329187	27.2691697360201	29.6812738448181	18.7798469081751	31.4400568106204	19.948539761836	9.27236470392099	27.1453184400759	25.9298908392404	33.3532442581129	26.0647405561433	16.3141102952484	17.9783570438239	6.93109785035163	25.8861917859554	40.0366866138547	24.9989730358157	23.8599631788242	18.1395251406934	23.271294674988	37.7885944941274	29.1133921014999	39.2805256396213	36.3282995937191	30.3712017684563	31.5779254288373	6.56139941046698	40.9080112670081	25.77045908448	24.7955083037396	39.4887100332786	30.7572006377925	37.0027358980953	31.4530107740097	9.29383007265345	30.4346767511251	39.7003931715147	19.7529147726197	30.4590816921738	24.4467650406695	33.3633025844398	37.1813112374811	15.1595207508769	22.1144639412388	34.7884922347252	33.4378338491886	5.16825499983735	18.6604969825202	33.230975992647	38.7223895142186	31.2571925205724	27.0636395829357	21.5034073006831	4.51751329275076	32.4069432521279	27.029497929028	19.9281019796237	30.699304872386	30.786575223197	19.5943111296806	17.8230202284034	20.94720822517	5.16292718776415	31.116008134249	5.09075352797607	23.8693694612234	25.4001621821922	29.8091296059524	24.7701836030246	32.3953246177781	22.4495059058938	22.8734469267606	20.6097939791786	5.78520927403323	24.8234240640972	36.8232922099993	25.6336068407233	15.0278967397046	5.59328090114597	24.6522237861019	31.234186749024	26.5930145183475	38.8891550571053	26.635315598246	32.5622282673762	28.8107775894703	17.7285051768078	19.9242499842785	23.7784987758301	49.862405782303	21.1033752929003	22.3831571800151	22.655345752535	28.8862589130352	6.00674628654419	28.8637715476843	6.43642960246163	17.2203684645208	21.64008667757	21.0990639934043	18.3834226771813	22.2200537410746	20.9410119535785	37.3958190056908	7.60585871223306	22.9345798014782	22.8425281865122	22.8695850634774	21.8612443319805	51.6833710516717	21.8923470315019	21.0225422315199	16.9313417488557	39.6355638352953	20.4851558150767	20.0154872178062	39.2939413389521	34.3910193193419	35.170092525509	20.353167994253	18.0138225838231	18.6784666179367	22.5963152481083	24.0298265429782	22.5349849412895	16.7510583976414	25.2243858912339	6.38106344868241	22.5615525034929	26.3287644904919	8.68055668546827	46.6419120597906	15.9254693725373	5.02512860779189	38.2912211076638	23.3604816064972
CG32263_OG0012407	0	0	0	0	0.0766778114996683	0	0	0	0	0	0	0	0	0	0	0	0	0	0	0	0	0	0	0	0	0	0	0	0	0	0	0	0	0	0	0	0	0	0	0	0.214601647874449	0	0.52327820108367	0	0	0	0	2.18219263987796	0	0	0	0	0	0	0	0	0	0	0	0	0.906777691323112	0	0	0.452802005536454	0	0	0	0	0	0	0	0	0	0	0.0584357562269389	0	0	0	0	0	0	0	0	0	0	0	0	0.0973974283342735	0	0	0	0	0	0	0	0	0	0	0	0	0	0	0.527639970642868	0	0	0.0897757440392193	0	0.135234466377672	0	0	0	0	0	0	0.770258972938174	0	0	0.104796926480505	0	0	0.261679910467815	0	0	0	0	0	0	0	0	0.128461575971124	0	0	0	0.178344533361838	0	0	0	0	0	0	0	0	0	0	0	0.148768606046567	0
CG32264_OG0003976	12.8876046890622	9.82983583977212	11.7943679077967	26.7929059941075	17.8811582692611	12.5101787853677	21.5777257715989	8.35321357065326	12.4166785376986	9.56492416983828	23.2286099313345	18.6545972738833	11.721839017544	25.600616342683	13.5504727586285	26.5484578381775	15.0805224657252	8.92806994320837	13.1397433059448	22.3560750300162	22.5852704569647	12.5692895306345	15.9618653286279	8.20434267707005	6.9512695925701	8.24095059385222	5.90125280457355	7.68603796884687	8.44313586990757	7.42364537061186	8.87238886117215	6.04962766380541	11.1317457263331	9.36063977336622	8.06106942901694	20.6554356143859	9.98647080850852	9.52956300015627	6.29821509242235	10.5953336646037	11.0620806787767	6.57586264793856	12.4066811722616	16.3097890711475	20.7439061988718	7.24445434755478	19.0891173266965	16.5407668914902	11.7394261247243	18.8649452395283	7.36999192356919	22.0274246185303	20.7259643852468	10.6492156173605	9.73346692018959	21.1281548301654	8.30937764557844	7.06613906267614	14.2958119772925	8.62274214999523	19.7701885368668	9.16119803181383	23.8963251361671	12.0150162000723	6.35972243922085	8.12036137893904	27.5123962508932	15.6463095191585	24.9178875408131	9.63562542947077	8.6735402250912	12.7446024636011	13.7646038229142	5.67035272770252	10.053750117686	6.08702678421205	9.2029805472532	18.1933997458563	22.3343314923399	11.1342078052728	6.88616538270627	20.7852108371928	9.94912281610902	10.5606767453345	4.44107048436833	11.1008121807608	9.04201919618762	10.8535769147307	17.5641448358334	6.55621357780461	18.7059607346587	7.46322038634356	18.6812786595684	8.34739351882743	10.5026840235369	9.89923995935082	7.41298380803347	10.4960963462082	14.2700773196006	19.8027147902023	8.509547240697	22.0602923588366	15.2215374498118	7.99549829998222	14.5383636300761	10.4326706004561	10.1151004029967	10.2187509004183	13.4811196740241	19.308175160529	15.1389499454194	17.453896178404	17.0838933175682	23.0766993603601	10.0136392164095	9.22524425130702	20.8323367470634	8.56039528937162	22.6145085257339	24.9742219241782	8.71912840216721	8.44183952780538	18.0456903858064	13.0256036512149	8.62559990434159	6.335194481698	7.50906785234563	8.30313009544251	7.30487588712884	7.39697074762782	15.1724801170921	14.697484259954	5.80601323247143	12.687831989818	9.70259724386445	8.17153301585482	8.76408106836663	4.4158408578811	4.71667987032963	12.7906794887839	4.08872098954582	3.57074830303972	6.47852714930213	8.15340830087088	6.08431986679094	7.25987035223852	15.9812989270083
CG32264_OG0003977_OG0	5.12589671244677	2.51499845811394	1.89153256160528	3.04046394103544	4.48904180381701	1.99902221517404	3.51174664764943	3.15359482600879	3.40525582023989	2.01544879022774	3.31708417838526	3.88032451753126	4.27741382509548	2.77409128099428	4.03737001734469	2.98576955104768	3.61542218176342	2.12550490539972	4.376592118979	4.20569026140014	2.92102738095838	3.27371306336267	3.55338677350158	2.98252762363411	1.12764989398051	2.7769205523272	2.22506053772578	2.52841669754203	3.08977452375535	1.80122982194367	2.73840086357506	1.92807367677627	2.78652998040713	2.79578956000763	1.97871926154201	2.80332912148088	1.75605348602507	2.26533047344313	2.60155346015793	2.87152359343581	2.74123594803396	1.77342813123257	1.86739836657923	2.53189161703963	2.31501599296192	1.84227578270958	2.38284811790519	2.47895389470038	3.27250754249429	1.0825613736376	1.43415183120707	3.13839722646709	4.06268500106713	2.81251160574273	3.51236237902537	2.12573694828937	4.17989542820367	3.03913275607028	4.84447222910867	2.90909950367412	4.68034462395075	3.67794845193809	2.74123053383631	4.94982544563651	2.00154403815285	2.94148087182274	3.89694439338781	3.73560041272702	2.35509678830643	4.45794815676467	4.00439660541321	3.34008780114067	5.24719477940282	1.93956375537536	4.60938732360768	2.80739039573238	2.33838714431572	3.40199153695155	4.82043073855326	4.75670303111989	3.90286048634143	4.16188658099674	3.61179233856863	4.12501836203467	1.23975479202589	4.65352526638455	2.94646254304769	4.72502337995631	5.10527409357456	2.08495774357369	3.36234583021713	2.34160920830675	2.53383857320721	3.92412855138083	4.76128726183004	1.61316461765719	4.06991202881432	4.21601551566187	4.62950477034536	4.66050385063009	3.78002489907833	4.90153442521127	6.30233118016924	4.00539099872125	6.56637828479792	4.67427249777898	3.12158387055456	5.35560906076973	5.65166202460013	5.95927187872743	4.33086909385584	5.64663551606242	2.21353795636802	5.59210728813107	4.71279043128871	4.23328042044501	5.2744617921972	5.04204810685304	4.33111652933155	7.93474232430119	2.78805605978226	4.32571778510257	4.65181076230315	3.16242814794469	5.54912750285131	1.82554486508963	3.55286501025332	5.95373436043566	5.27215821646392	4.69463761449989	3.35333284696442	3.34708938732652	2.676401427121	3.43620168930347	2.27077095147338	3.63185339882174	3.60784094431596	2.03395024934834	2.80196753659822	4.85390334413516	2.04679020700815	1.56957047085406	2.98472687993366	3.92287851308899	2.85651460824461	4.51601797343568	3.6192802595999
CG32266_OG0010472	0.212141263239359	4.6509589900393	0.623442669195409	0	0.162156902232342	0	0.115013344296744	81.3898547185131	0.746002396133529	0	0	0	0.157209819321944	0.493935863516685	0.0884962221932084	0.288997424611152	0.442741639408895	0.0760880701840993	0.10560979239096	0.414131706624189	0	0.15159232796666	1.36404621371865	0.252491480535642	1.05722936517886	60.8857463132038	0	0.634924832816511	0.231965585565255	0.267466776948801	0.273595671442392	0.258491013372722	0	0.290199693597735	0.216064430356733	0.2453821903234	0	1.50926327387746	0	0.43950035123303	0.095584067300401	0	0.11653465685053	0	0.24040107475108	4.08889546276596	0.895030671960323	0	1.15222217423651	0.304486972400091	0.318058983557138	0	0	0	0	0	0	0.687388938877306	0.0566896629120256	0.199109382513658	0	0.122828528635518	0	0	3.34865136044301	0.0746247192678274	0.0801821715556149	0	0	0	0	0	0	2.22335259923068	0	0.571283242062545	0.357410558560137	0.882266857838593	0.43487261647998	0.351323770769566	0.272504987641475	0	1.0557452656094	0.0894843605932704	2.90704011158611	0	0.429268790009718	0.36056527969348	0.122968655052775	0	0.471439155999387	1.1191702283545	0.347273483710185	0.724965409717341	0.106918177236355	0.881445924629413	0.203891656787021	34.9433412132993	0.389782453715424	0	0.548228776753744	0.546973777896188	0.154862331383682	0	0.266714716112039	0.105396723502043	0.407122700338331	0.158765263527387	0	0.304391963018381	0.147476825120222	0.389484465517376	0.68760966304198	0	0.347801551626698	0.194664233507078	0	0	0.103521366430953	0.439462651807451	0.204808143259477	7.24515062592537	0.662599386630497	0	0.595776116291377	52.360735927233	0	2.0806809725098	1.32517347815121	1.14627252405003	0	0	0.0482335763673619	0.0795690994998971	0	0	0	1.70438777345498	1.74172720068609	0.0573781638290373	1.26936930147726	11.5028865452094	2.51770046431284	0.0638986040973585	0.795270141970244	0.995605286619334	0.0933585509867996
CG32271_OG0003998	591.183812217285	0.896213612356768	65.085873235894	73.0005448586148	149.796785807159	2.24804693660933	93.1708301503083	1.69741060948203	623.511093604853	2.12250624782975	84.1183311087672	332.408716812234	727.608207787159	188.453746854472	62.6858126172201	180.429692376198	119.609977416046	2.28723186846974	685.971701441294	107.507702821502	245.061093845413	588.017191063036	77.3165811178741	4.02203810594086	0.526063727016612	0.413879287556609	241.874114159805	0.0658188387906303	0.288557725743374	143.125081593143	127.543993922491	331.361916960305	297.824652803624	305.811347891923	276.034184635478	165.978355545828	296.315398686107	0.577684602251302	286.275422527338	301.450109540901	285.190055857602	345.270894256834	369.95160897347	398.041567325219	165.45007800858	0.884600766860196	146.781830806776	317.383245880374	143.810507366012	115.588588006952	184.493993220294	54.3465648557133	51.8780689679413	31.5049136070736	0.302362730790166	51.6044996823248	261.462714605041	1.00140419909821	65.2229410036771	294.998323044907	94.6868219640965	262.369980690877	34.4322108744045	66.2397672126046	1.73942708801007	248.604088596981	75.9565173010961	54.3918679176329	60.7768791934965	282.430041088733	0.0594853825779496	0.247059214174483	45.9725812640562	1.72606299632257	291.804321671302	0.446713884543992	109.235398594787	127.924752175435	78.5024741098802	105.962263301813	286.751226941766	67.6531993601448	67.2223862150757	57.9369251562327	0.879930847578602	0.258605823185412	339.070555647757	97.471847280856	0.824186696064175	1.07623548332073	127.233802602158	307.046702506552	77.5080898629301	335.077846207157	0.0716609766999701	340.585506400038	258.895940873331	50.1028438614371	221.451470017499	103.946472275313	376.999145408406	74.0540905730763	154.447150870589	0.734903341755993	476.94025642555	0.211923706773546	375.469728998354	0.53205517267891	132.503183698374	78.954215608655	192.74786124962	177.687059559089	607.32708710236	127.841510730988	474.287558270563	0.195708009558054	76.0852206619183	0.494765114027265	125.169266113566	79.821969597734	314.899383805121	0	76.1634013452616	53.9699485045991	283.514563212422	0.0677836397234285	112.278696648397	285.550636857259	242.445710344131	246.400577265825	58.4453263050398	52.0250434897798	80.5933672995155	58.3843558079132	70.8357660649247	106.068983324321	80.3747858413638	0.0911985605730407	0.539897096324192	74.6610466600416	0	0.581645293725517	155.921897619007	64.9798670456814	0.162476612660749	276.401387182492	61.2640661449014
CG32277_OG0003999_OG0	0	0	0.0507402030838444	0	0	0	0	37.7057603254718	0	2.57174753837359	0.0991801536361687	0	0	0	0	0	0	0	0	0	0	0	0	39.2085496526048	0	82.924361969065	0	89.1321230272351	76.9877526125215	0	0	0	0.0681175135448822	0	0	0	0	0.137246087031679	0.0639522383445462	0	0	0	0	0	0	0	0	0	0.302692760846845	0	0	0.095336992871202	0	0	275.936613294558	0.0868350550285314	0.0710798549795034	0	0	0	0	0	0	0	0	0.0773815560305879	0	0	0.161342568256754	0.044472988454525	116.182908818265	371.81113492166	0	0	0.0457064386284592	0	0.0758833457664835	0	0	0	0	0	0	0	0	15.3598681605348	0.0683549028677895	0.0765531379391678	36.9689204999425	0	0	0	0	0	78.9287690553732	0.070178815655208	0	0	0	0	0	0	0	236.522165281176	0.0566273282615795	0	354.827746260902	0	0	0	0	0	0	0	0	0.0619949788239101	0	153.671943503433	0	0	0.0652255233310436	194.039065899063	0	0	0	0	0	0	0	0	0	0	0	0	0	0	0	0	0	0	0	0	0	0	0	0	0
CG32278_OG0000995_OG0	9.84549392229063	8.97244532923129	7.08650750431728	8.39272098031785	7.43633646740341	8.69992541914986	8.82445176141815	14.8087360420033	7.2967189192369	10.0479673648698	10.4485227038103	8.54370497132537	9.03494315671167	10.3673501414507	7.6874306510243	9.47257023792559	6.27981255539394	11.9106421214181	11.8983118287093	6.72011266270539	10.6366925346527	9.85960453655857	6.29237930113253	8.16466571772974	12.7152910889364	31.2542340523577	12.3624175198457	21.2745263511217	20.0571960917589	9.29515420750087	9.00515814287384	13.7047812120679	11.2767394451698	16.8315822286686	15.8376553000138	16.8079273310476	18.5777956388074	12.8889231732357	15.2455466348049	11.0643539342622	13.3665228837137	16.7839054319319	13.6424191535081	16.3735739853295	18.4769611317885	14.7708485602132	16.4015743383159	15.8461506810993	9.88539078728063	14.12097251552	8.98604436243762	6.74642142831126	6.49662702080153	5.64401578723028	12.424590470949	7.70702573965987	10.2729124249789	11.4343395336775	5.71088805873414	10.2354492658001	8.12386913462388	9.75127775514801	7.05669633403007	5.20359096202053	10.3776361764053	10.719621438355	8.42653981071026	6.28575005878776	7.8856334305932	9.70795395034069	20.9564412549537	6.1517083743312	7.01436243885532	9.75089092170343	10.278711131591	10.7141613132633	9.97868760243161	11.6200478363058	13.2499425511623	11.8557912447122	81.6390276158241	11.5736951474463	12.1587560178067	12.3179491275514	8.84481109062803	13.2079204261135	105.12864576895	12.0363500747399	8.5531730207866	6.51586622655985	10.4153831502657	76.2483965360481	13.3631578460948	102.435025116653	13.1603583051304	47.5470420924005	86.1304886645826	14.1784722932721	19.0680175828254	9.93625754346584	17.0897244319448	9.56108570248252	10.1512089035188	10.4150558687388	20.7531115595797	9.86415074290793	16.2097894769328	13.4713424624476	9.02497096616284	10.3644022367875	8.27073236289666	6.47722405630985	13.9725488702631	9.71977967883291	16.6174667055436	8.64859304000855	10.2019909818938	10.1256881724376	10.2918182941188	8.00186911521214	20.5479400830247	10.3443519844366	12.1854584941151	8.8621340913278	13.9456542840967	8.24296247067445	9.51956663096921	13.9020118277463	12.5124454045687	11.9055654777647	7.11745906146625	9.14801848023809	8.54161023697723	7.16727751586637	8.1923214281043	10.1223192207982	8.47659432272815	13.6764773941297	15.6777660081262	13.1143847472481	12.3587333449363	10.8195116502012	12.6946562725613	7.16530866178029	16.5686085415556	13.3401963374143	7.03641841683323
CG32278_OG0010648	133.070428759235	64.5180041175522	102.595153053622	205.040676346949	108.427072600622	48.3283340543447	155.144578761902	80.4741226917985	126.243265911348	50.2806186504507	210.173014207312	123.652660659448	127.984408044796	208.419730086668	107.553079131405	227.719266985268	141.645646968296	53.6939677094609	141.693138124538	158.630222018409	189.934134028128	122.714180893466	108.324823877919	48.8830307434324	29.408237239567	108.956537954635	115.771970431735	93.8177026776016	83.0578816069878	60.4693256130371	61.0453362424424	114.126420067458	84.9826800680928	121.084341542973	110.100260440352	95.9945144144746	74.0872468398078	42.1882917655605	126.146605851943	73.8719365868416	88.0231725074141	123.143863085172	116.972256378295	110.951693710113	104.57446751672	38.0880430950462	104.706411331304	117.505405624597	64.2527158930254	99.2337542431534	63.7000743068639	82.9407266589542	87.3438465014308	69.8668507025392	93.9358400313849	80.6391052902198	110.588713031448	52.2761059637168	59.8224973248082	104.569031840167	65.5773212963615	101.614437793742	71.9043488620904	59.2345936314836	49.1768439479492	93.6217109470074	76.0341907631812	44.4964691940886	74.4254970788503	107.253259682134	146.77021617638	49.335432768657	118.322170521412	50.0815300078473	100.795655186704	62.0590426645324	123.239780183789	139.354650377142	154.941859102986	106.502486632101	236.356366831891	163.668087838841	117.660385947221	115.051320762776	50.5957030612624	128.572284171334	202.451702941446	96.2733825031912	87.991601383427	35.2573018593843	177.391008953851	184.625020663923	156.066357262613	241.901723446501	141.830235109451	169.065600658352	233.019036328024	133.215156620822	98.7714040877521	90.1753440577676	56.9206918721362	77.2088836145979	93.4309728883693	91.1398878160878	77.905191313338	56.3280958512197	69.7578436379029	58.7269469680385	57.8802690773597	128.706550689532	89.2573386728896	59.9461634852424	41.0460870285264	123.098209571449	112.059530536867	42.7069491877772	128.029115670205	115.028261106361	88.0723870018443	154.895637052881	65.9618063431351	94.1728762116149	95.5022075117936	175.570765840459	210.127645885028	122.674865843399	142.967498011264	216.18328518724	214.269243845172	206.106249439419	189.743406330737	195.215971946994	143.328354326927	187.091169606715	183.050737489158	129.01894749117	137.374444562681	153.82561506947	79.5650907529223	169.88192162835	122.532554140043	59.786326366594	205.050467007833	153.559295023125	80.6216431764394	205.121849631112	192.075070986755
CG32280_OG0010647	166.089317514546	169.704028794103	120.451912734289	238.903604499341	130.781138381369	149.269564251815	275.38397519279	122.955484603153	157.006273146862	144.47997562087	295.411451483625	122.482486924983	142.483582234839	257.041197071199	130.275346784422	249.199675693146	116.239863679965	152.026295153394	167.228022191057	139.957486716789	316.491572253757	170.32575624219	66.9337775550126	141.370366700345	103.325021064022	117.987318721154	135.710332963832	104.485764678507	142.186349906047	166.011194022307	196.480861974846	176.570856324847	194.170376082851	183.358364321852	190.61288409623	265.625954883876	127.123330845476	162.425236295679	177.832308232246	186.454925580805	177.500234998975	184.24493313429	259.452153324002	227.571674829119	240.634696619818	137.064187584469	215.754812393941	203.304099937674	158.881690177584	237.717360618659	180.744710156163	178.701819578796	202.00415974547	81.0985573301878	127.794695093313	172.418663675769	127.398638550191	109.103151119888	111.693950791159	137.946219167095	194.32068125507	142.603832545743	200.838592936163	111.854262160681	92.0964637380257	125.7239551412	111.624413512685	102.375234740385	186.945595087694	129.072917657414	109.0053436018	123.909077122084	155.268541393427	87.4709895824615	143.28371040236	149.326747654093	169.660181991851	243.372961869431	283.311805819567	196.365346930495	239.895027081341	205.012757632088	181.92139812765	169.845586809353	134.662413677839	163.417002537119	208.814590368068	204.789607519327	243.669992170737	130.24583809629	217.823297674337	173.277169303259	235.909933438698	254.131041670981	186.237085294563	150.811382440662	212.737281810319	187.702828045022	163.889007111728	187.570508110214	244.265055846462	288.515814154207	229.102190897334	169.862572038368	182.245413395428	130.431303162507	186.634701384311	211.80181576864	204.846075068968	311.159897120199	182.026710397845	190.09545497052	141.10167922727	255.41753876921	205.436795028091	158.032731865561	306.582776706527	164.264522091179	272.276912792909	221.16124776427	228.243348372139	181.608981705529	200.504586626799	197.196399597056	213.958097763141	174.605899180905	110.573391293561	211.393308344657	197.902215646329	204.765498386112	196.248876044002	242.504132185265	101.804049874231	238.274554274341	160.250803587076	118.164569142007	95.9096542467833	167.84375084832	140.676345168542	119.40383309892	179.684266222452	131.197862608488	177.288074362029	108.225458119546	137.589186254766	201.957950165418	191.683940673029
CG32302_OG0011078	0	12.7889015799433	0.0846568744331941	0	0	45.9176620893433	0.0702791423704867	2.0745628605616	0	3.44946738024021	0	0	0	0	0	0.353184950374946	1.21742188307175	13.8086505692769	0	0.1012224150091	0	0	0.256462543248009	7.19998731247581	0.312787093799994	0.49216888711567	0	0.104358881483125	0.400331680082864	0.131885849632565	0.134907961263836	0	0.0568249183132121	0	0	0	0	0.114493281955226	0	0.0541785767726159	0.141395347164886	0	0	0	0	152.354855880852	0	0	0.189384020136642	0.400373943162996	0.0627329939938415	0.238595768556515	0.269769688335026	0.66433567661513	1.1969194178463	0.434636672884572	0	3.81545907819268	0.980773339221867	0	0	0	0.198980717061608	0.935598334500225	102.66692866675	0	1.73401401823248	1.21303203360634	0.336487556008375	0	0.329666599515417	1.76039535710936	0.92928499898402	119.395365182906	0.0381291756889909	135.664543890652	0.0635057851030806	0	0	0	0	0	0	0.0476995525550482	93.1756442670834	0.617014746576707	0	0	0.721031559477892	166.969428289057	0	0	0	0	0.85488947683653	0	0	1.29711103802389	0	0.162203235633578	0	0	0.0825492171554807	0.68188792655469	0	0.112363244671688	0.217016364785891	38.4218708109987	0.241284480465414	0	0	0.0692047735460867	0	0	0	0	0.0707734193865148	0.786982462823753	0.0551819650484826	0	0	2.45207656476981	0.529796950930568	0	0	0.479874135615235	0.0283712316818237	0	0.212965307918937	0	0	0.0835172758609735	0.0426332343414443	0	0	0	0	1.07606669797479	0.371602813160375	0	0.560992186060817	0	0.127164189620105	0	0.191708806570423	0	0
CG32305_OG0000379_OG0	0.0148215341874401	0.0696311773808174	0.0387179192425933	0.286659653014778	0.192598264802083	0.0359597530135921	0.16071123443652	0.0769300312681408	0	0.0480981063451091	0.60544482608519	0	0.00732245006967338	0.262272141381277	0.0865607033603072	0.174990340135144	0.103109130279512	0.0425279614637736	0.0147571398845205	0.0231470941734054	0.486486349695282	0.0211824030573097	0.0879700801444873	0.152885687890152	0	0	0	0.011993369256915	0.0131450942479578	0	0	0	0	0	0	0	0	0	0	0.0373586033778932	0	0	0.198114609594452	0	0	0.0201487595285084	0	0.435624457798616	0	0	0	0.0181078004848521	0	0	0	0.0164929877080564	0.0405015868562135	0	0.0334953198236551	0	0.0538844909240156	0.0161274977513205	0	0.100902648705317	0	0.0146974404752024	0.0157919883005736	0.0230152258977249	0.0153222739029219	0.0253408874450536	0.0321678756500647	0	0	0	0.00868123743608528	0	0	0	0	0	0	0.014562189455599	0	0	0	0	0	0.10292622778951	0	0.028063604829154	0	0	0	0	0.0130802761483185	0	0	0	0	0	0	0	0	0.0111784905992572	0	0	0	0	0	0	0	0	0	0.019910330642426	0.0850994743397843	0	0	0	0	0	0	0	0	0	0	0	0.00654194343652278	0	0	0	0	0	0.0098305287097011	0	0	0.0102333799637551	0	0	0	0.0116942953293624	0	0	0	0	0	0.0135276807717211	0.0380549809859362
CG32305_OG0000379_OG1	0	0	0	0	0	0	0	0.0575995412424307	0	0	0.0424980461814369	0	0	0.031005799292805	0	0	0	0	0	0	0	0	0.0658655167020679	0	0	0.0130177058992002	0.0167477017646036	0.0496846483559931	0	0	0	0	0	0.0170317047595938	0	0.0144013832924434	0	0	0	0.0515882021179171	0.0448783275764089	0	0.0820724727224577	0	0.0141090435978372	0	0.0350193297739767	0.451162795402867	0	0	0	0	0	0.0143114826055914	0	0	0	0.0117421009872855	0.0232411914431573	0	0.154227563011743	0.0167854314294151	0	0.0700126999242968	0	0	0	0	0.0159473578546402	0.0351662512584257	0	0	0	0	0	0	0	0	0	0	0	0	0	0	0	0	0	0.0152021789229058	0	0	0	0	0	0	0	0	0	0	0	0	0	0	0	0	0	0	0	0	0	0	0	0	0	0.0752297577832928	0.0107180755508998	0	0	0	0	0	0.0157787475546592	0	0	0.211705001419482	0	0	0.126861073376162	0	0	0	0.0675107030055711	0.149377952709244	0.0381266342660625	0.125792121753813	0	0.317512391616304	0	0.0641546469138696	0	0.27213029991882	0	0	0	0.0505091865877155	0	0.0524656356216612	0.0737960482542991
CG32333_OG0004119	24.3916080846775	2.27384970784949	3.19496427971586	8.58874826872196	8.23672147494327	10.7115715213324	9.26435658227577	2.35675294579845	11.8446942628828	6.76800513192574	12.0018165957351	5.85771135429705	25.8706921041248	17.1617128553267	5.04404075791883	17.1827398628337	8.78670196661582	6.06654478988742	24.6751980361472	14.1761982600171	27.9271097366535	16.6221016429799	3.37157329593874	1.77994255547722	4.00851184692253	0.975618379363701	20.2834624631666	0.665600728458324	0.851955128177102	1.59998326785261	3.68245405385123	17.9756253250559	3.73073984507453	18.7638076603605	13.5046720797355	4.4575864912365	17.0825020372997	7.83856781311012	19.0359302684496	2.76440679732809	3.55682549192991	13.8880151056264	2.74742964236934	3.82310475039008	5.29233314926465	5.03191632775623	4.97350503517726	3.183049890345	2.98453225780476	5.28574066891877	2.51818052011491	4.38344898251069	3.6244902661427	3.0227546026664	1.40158270127885	3.88060244094296	17.1857484237278	5.48338118907382	3.93210383725054	13.3226538333065	4.36327096636971	16.6226896197125	3.31399742929157	3.50030284947676	3.4733929695677	13.1952108068088	4.19203307207139	3.33677415931682	3.51848530670857	18.0560292551529	0.541777734034915	2.07803260895892	4.25487788361871	3.2110229633697	23.7745828893734	6.47642614468662	3.9300777583537	7.75831204012452	9.10204909164453	6.42930182271523	13.7862982149638	7.60990340053897	6.08466172902081	5.57629036684939	7.140808581033	1.36634051099683	12.8854093017938	6.30706449886875	3.92204427894344	5.54998004038472	9.12790583121417	11.2025191203688	10.2013030199113	16.9404408887273	1.60595798111457	5.84998037961697	15.2303326666415	5.94985659326933	6.07703416763282	4.46624771065141	27.5808866288855	5.22785208545571	5.14734995897259	0.62566378653349	30.417061062389	5.65824540341451	10.821758891542	6.78696965816076	3.42231573804782	4.09619236967198	7.33877781684795	2.6916346008175	6.70280460882577	4.79031951561895	20.4877109916859	5.88713516455071	4.3499369498769	0.666933021989773	3.89866486986757	3.6569645300192	16.9796955669471	0.77105739967505	4.31650575218155	1.41107035162543	9.17460194840015	1.53721578435236	1.4578195015596	13.7071888391693	8.71627755178348	8.4783953600224	2.03867066420778	1.49956167872044	0.905511930130741	1.60158782960398	1.33198398482077	1.9273490633065	1.41920266514706	0.816818257592346	3.15397512767918	4.6715147446669	1.0691412134204	3.42847142951925	7.33701840367432	1.4634282916556	3.76864366615031	8.4184312846852	2.45734417760032
CG32344_OG0000220	13.914250756879	21.8769626321761	17.0225676558782	16.5692297893984	14.0900879464418	26.5123026690107	16.5997122787599	56.7766665668839	8.47543885837763	34.3705055366868	13.9304023693918	11.2596033966377	13.92483242311	12.5535254591544	19.6615097386448	13.9035289837625	12.6682752293361	35.7785148903551	13.5871654325161	10.9957802016774	10.9350083048503	10.9076587247141	16.4463761097055	27.1630821327556	21.6304629267232	83.3613008469118	7.75938040778253	51.5865169130919	52.0195164225062	11.533319176232	13.5750022511417	8.12505086005605	10.337444888463	8.84182896238204	7.15311177946971	8.72934089831329	10.1167589693607	26.2824242783243	9.44750041912711	9.35107130283044	9.7617770859984	8.23503624490201	6.22840548954322	7.51814340224731	8.79765635259271	26.7045346596926	7.26180913987667	9.90377497368745	10.3727234976185	7.01399777557089	8.65120435275416	7.94002455496521	13.9321089831598	22.4277587128538	51.469151951039	8.30798533096029	17.5135909199222	26.7374277819521	12.1631376168352	15.6878799016886	11.9773216023796	18.8782278050988	9.7607200349509	13.3362713055015	25.1641786798136	17.349206209457	14.4960771020535	18.8742299659978	9.90355511210375	17.7119717271147	113.622321726754	28.4805127705711	15.9172180771585	24.4776704351504	19.2832847024121	38.5879605301805	11.001277727758	9.45632304572329	10.5703738462826	11.3074158541322	12.9146128258082	10.7734482017905	12.4521072688906	16.378687473924	29.8782654289545	54.8220654623283	10.3620672560975	12.507699942952	12.6618512531439	21.4976108197687	7.39952748820341	12.7986213056908	9.86210882650764	12.9771199211037	49.5608260183179	9.28602797108671	13.4483320709651	18.2614982389799	10.378963589833	16.2981066222436	24.6291125064159	10.1885307352105	12.2005867524704	37.9855801607269	18.8788540352909	32.4609549664593	19.5182191135697	38.3386986678446	14.9072519131958	10.7078154817752	11.5511804211973	12.0836758570189	18.6705298759292	7.45451826086433	13.1524808090419	30.4943055420578	9.46278739926358	43.212085244799	9.31275025972849	7.64913006993547	28.9500700851386	45.1749956143712	23.855034714711	9.6419532022086	14.3539653746279	14.0456821168692	12.1123211032298	15.3090207388739	15.5000724485177	15.5627626295635	10.2885088676943	12.5186454147977	11.167414483885	10.9421408097523	10.97032156626	13.2387264050848	11.1975776233502	27.0953872963169	28.6775457404842	18.1644569559267	27.3511954002221	21.2631527425835	19.5799950542873	9.89080954392902	33.8254027454967	13.2051864621981	11.2667949604871
CG32354_OG0004092_OG0	14.9284686959069	12.2529654316586	3.30459336850265	14.4105917314129	5.92711972678519	2.80394453368387	13.7040818389298	1.96575165679756	17.224857602294	1.93856521761405	15.2961625270393	10.3443631617544	18.5929973082267	15.3924530235327	3.01969776803885	18.2970650368369	5.08468408616323	2.58790037057883	17.6917191584069	10.0427137690486	15.7080007707449	17.8449236464691	3.8004921763209	1.2175226151557	4.50430429968298	3.30851163865298	7.02909538748683	1.56396742145601	2.43367747655565	1.89516110823757	2.37123421100681	9.00059677445665	2.79662170729588	6.82397218944449	8.33806485941342	7.40990529269152	12.0332531471763	3.14571755416838	6.8206709410979	3.15755855958611	3.36600251470134	7.57086438054213	7.41019274532367	7.4113229931411	7.51170640964247	3.18700210905597	7.71633993395915	8.88736626382929	2.10236369974731	5.18533850494427	1.38700232168904	4.90682715631026	8.80518191457443	2.23776936375972	3.58140343015424	3.89951329955392	13.82505819762	6.39141487168217	3.21406381944573	16.03491268642	10.6305873800449	11.8354625715331	5.40207022757663	4.65605043917366	3.26176000386221	12.4219387358649	3.96410290867951	2.49995410510671	5.31645338678135	16.3662910372378	0.502101265091924	0.717912593937552	4.75071928552859	2.94569876756016	16.9401610493929	5.75167983194944	2.33601672261528	6.85858074275397	8.19674734304048	1.79755675940063	2.60865010946153	7.60301169672139	1.372217925443	1.00135994722119	3.15742382055621	1.4615147280024	3.28391899665783	2.02337418458743	0.511456081621761	1.32891924080016	5.68017732685602	5.58772354389049	7.31367540130382	4.4439848347696	0.476462465402653	5.48830585374077	3.21041527323591	2.87243942002448	1.64693187019127	0	0	0.0363848718084339	0	0	0	0	0.027081933103062	0.0158416746684681	0	0.0151861885361395	0	0	0.0411660145505077	0.0162389785143873	0.0138815227150947	0	0.0927356359393048	0	0.0206588238736686	0	0.0102179277219855	0	0	8.16010309652401	8.28430460438073	1.38263916108549	3.95495809168164	9.41018155596915	7.63940834211204	8.19241896288112	6.99978226083245	7.74405462380791	1.99666231548009	7.69294407329928	5.44223558126481	3.44554185515139	2.1840868730952	2.423965686906	5.09755874244348	4.34392222544261	1.27349642690263	1.50201262253162	5.84562261112443	2.70726084842869	4.2180349615955	8.52857671273864	7.59959784516416
CG32365_OG0000630	2.20464276975436	0.765501720964607	0.574309044772354	0.506764175077342	1.15850849791532	0.522470537143327	0.538032137422645	1.98685823402039	1.81871526867596	0.532494408488312	0.536205562984861	2.1440320615414	2.18686420839116	0.688613714431916	0.84231623141528	0.4841066717126	1.07829376480817	0.502192295357012	2.25865398856195	1.22568240610892	0.457846989566315	2.06952009619393	1.68880362652022	0.444394768190727	0.374288574548904	3.8849451396969	1.7626307101856	3.95732926880512	4.20552432922323	0.486743277109515	0.614299300525542	2.12085395685393	0.717200661646963	2.173735782162	2.00894281371281	0.708693563892817	1.92480270776062	0.527831409325511	1.9938269826666	0.788213223277935	0.687474451440487	1.80091083432108	0.623190393682089	0.574250752267496	0.671910481193284	0.43228725833337	0.839416231631035	0.568009634944614	1.1688897524269	0.521963692788333	0.431442374804164	0.506806607809666	0.52186098618409	0.657250165922752	2.58730808827147	0.518562712640152	1.719984960969	0.278852824888503	1.37374900216496	1.65821462089838	0.612067963669573	1.38052331054588	0.474805679501201	0.868011548716247	0.273130214603857	1.48248579322046	1.17672916472323	0.863756134874843	0.470615008526061	1.79000796193269	4.29895086871214	0.437060471669647	1.17281316183725	0.261787921851932	1.75761063788757	0.410995138174493	0.561262035953492	0.525524468581818	0.588711285557333	0.638671664971362	2.76151878866196	0.472368497570696	0.569646726048237	0.7019195609312	0.300325302179895	5.16885763423528	2.07710704843412	0.649893325354536	0.253984922248711	0.266177658242637	0.401162738144447	1.77048280110231	0.402962965549066	2.30158431305018	5.49354477608008	1.28105247226542	2.78464237686613	0.842562872717699	1.04026414892722	2.17005473852727	5.18373110275833	1.1456662014582	2.17789634202066	10.3895072472067	8.51273779731225	1.31667061825563	3.82718078065906	1.4489349304564	2.49722578506825	0.979118372964569	3.36478393639047	3.72935454714424	2.72616039356859	0.937426861585999	6.14532663780866	1.06302281912153	0.973335697738778	11.9552691205011	0.882812370820518	1.17251405703664	4.68049728948011	11.9493058754504	2.13134153389523	0.1892443997219	1.9698017801225	0.412034595334944	0.295789934625579	2.09102964359533	1.85321593252131	1.71608391280835	0.18858822387623	0.269841609182251	0.257032310285571	0.253004286274367	0.35126610640726	0.329652392339273	0.252312342906782	1.54123374866199	0.351880250996145	0.371645610111774	1.58623863986096	0.228596875134101	1.05469051092046	0.287834257716699	0.415065162896278	1.7137805459242	0.247375276211495
CG32369_OG0010466	10.4591005803782	5.27342917887825	5.56097411021679	6.29936285128782	7.87453280545182	2.96069397880273	8.36459296066372	3.23708870561374	7.58806008082693	3.62826808357546	8.54769039013612	9.84019405696873	10.470624753677	8.85153340614872	8.43264217296681	10.7784408190081	6.71552687365235	4.65209637469903	9.91646416418093	7.10490512045081	11.4833204941729	8.07054455385798	7.56044664500851	3.47859848952467	2.13350320750961	2.57731453786167	3.97308778107577	1.94426961708556	3.28880263433281	3.35111726356436	5.40372548852538	4.41481176366127	4.72747782882309	6.61166562868892	3.50594861916912	5.88909687923898	5.39853731618116	3.49559211351669	4.91650092671155	6.05824527953513	4.77265812660528	4.12069181327456	3.40869263082534	5.63552800170231	5.75449876773066	2.77656214443167	7.84334353298893	5.26869614085279	4.86936088356828	4.82815030408049	3.00552985708299	15.3823945830656	16.4130367610485	12.436552480983	6.94494214744445	13.7005672634077	13.2061403560152	4.44463525542906	12.5454739745529	14.9172332701928	14.9167332462862	16.7370355050427	16.5783248720039	12.1782750866236	3.20297383359786	10.578522085889	12.8605213386783	17.1619814760124	16.6626565593645	17.9529847344707	3.84995842326077	8.37447810797913	10.9420064850048	3.24953738422053	19.1324145517043	2.87534833616248	4.13762245503366	8.07376782321153	7.20189915168437	7.55686025403912	5.48864373530237	6.67524740731326	7.0736170942631	6.66875292443051	1.26723631716918	2.57617388965976	4.28776797953361	7.92863041065945	5.61779078736756	4.40832571391857	8.0713546707431	3.58459821349572	6.75392838852102	3.96897209755163	1.8922562419356	3.5182186474027	5.82578645118839	6.48330656007752	7.42136039867223	10.0888792621055	9.86411313422253	13.73876754072	7.69761945737532	1.68080627282934	14.8104249220014	4.04492216076341	8.47319226173066	6.21496545331124	7.19432894115046	10.4614092419503	6.3800452770897	6.03747998089063	12.6085430775365	11.742322754795	6.35730643040066	4.45158799825618	10.8656961067721	1.50443585199059	12.0366672683071	13.4227912811868	9.01747780191995	2.26461751152538	8.46181261048157	11.0842038929418	11.7796850506586	6.01044124517115	6.04961289948627	12.3060997036981	8.70912151421188	9.64429775684178	11.2674957573824	12.8558769037449	6.71246277788415	13.3862626307246	5.84299587606289	8.45849714525671	8.68249670151662	4.30325005623189	5.26486842828304	11.0381937503939	4.8455495986416	5.43629534265579	8.14876294430426	8.88523330534898	8.07206198142539	12.3134112453994	11.2232085823447
CG32373_OG0011399	17.5113964871367	5.91234227066161	4.28980710420484	8.37721679605145	6.12372851095086	51.0872809182381	10.7170209846715	11.1788911356648	15.4059034430513	33.2894328552106	10.0308221815423	7.50606585106814	20.0778116842469	10.4343018978927	4.35355094080832	7.38734819243822	4.78318429423467	51.6332418895243	18.9786696618027	6.2557439226598	9.60717853263992	17.7665140288052	5.67802520731284	6.91693654948337	3.415464259057	9.72978882130521	2.66622268904655	6.46857663576612	6.09792398040212	11.8598237751496	11.0484095034348	2.21049516418666	9.92795323693055	4.11311019649376	5.61148085065732	7.96612762578901	5.3508758027248	3.89769518836382	3.15264891006357	10.8576086770142	8.47664301956866	2.40845375768478	6.05312030559586	9.35624914504887	8.10898260061389	4.05406795133062	11.906046235606	7.47213092575029	12.0023361621797	7.26501066524758	14.7075684519418	52.4318808545224	71.9693069856038	53.7582591742865	17.5623154155731	52.8971854071578	12.7008817653857	51.182628522287	69.0608360747937	15.6601353687086	72.4472940972707	15.3993826273769	60.4569896013333	50.5893606430953	47.8727374669535	12.2537789817815	57.7361908438386	90.4544282751824	66.7795863755753	13.1492341352153	25.3899342280517	32.906525024696	57.2774090714847	41.3513597783745	17.7686116367293	2.29315902483711	2.12210651093575	5.31219382542053	5.20043353040952	2.46790405959555	1.27615649004203	5.91274577240168	1.35742460768895	1.66127513394431	2.1173592253755	1.04058675315374	2.82697083235201	2.8343482431165	1.88185849428481	27.5086128970234	3.86360907241512	1.63785574479041	5.11123374585989	1.70965249657376	1.77034613587543	2.93004478207218	0.690551271105062	2.19773434681338	3.09661591428043	2.5409104027337	4.46684377820612	10.0112440792403	5.64275701398031	3.53746616149399	4.88167117040423	11.1743995818209	5.59725035046795	9.44074821076314	4.18059552514898	7.20158110886098	3.43316495725213	4.66487804516425	3.16662344821965	6.21832070934962	4.68194396420555	8.15205734954994	9.10448464636301	3.29993641673583	9.74442011951282	9.19253860056071	6.91849370575409	2.96817911704095	6.11965526619766	10.9864915661419	1.71681522778849	0.930505523280574	1.47448449733203	0.576517671670846	2.24628202414799	2.49679310617175	6.65952118274013	13.3898381433308	1.41444841750507	13.9731958042527	9.00759070197359	2.57884870188721	2.09323376324163	1.30696593126139	17.3579353315704	2.04247846970164	0.908490990091045	17.5387868567029	1.1827672649801	1.19144939836499	14.840812618354	2.22767931132438	6.53575404536174
CG32374_OG0000452_OG1	0.342163327805418	0	0.33518423075022	0.0919124569234698	0.850016019766309	0.691792349934229	0.0927526970135035	0.0739988496186067	0.218769031124202	1.0548528596332	0	0.315030518555408	0.253564224712813	0	0.428207526741331	0.310749918936722	0.357049709200722	1.04314289768523	0.425845937060322	0.133590873104577	0	0	0	0.271496215629723	0.0545666769124572	0.171720772256524	0.0368207258484304	0	0.0598620865974852	0.0460157895825894	0.0706053345657787	0.133414716579469	0.0594796975892465	0.112335365263639	0.111517125345411	0.126648872424981	0.157585397114434	0.0599211225360778	0.0558426107902879	0.0567097227397459	0	0.0568809910368718	0	0	0	0.0917564199218168	0.0769918857600278	0	0	0.0523848554666823	0.0656637901537317	0	0	0	0	0	0	0	0	0.0600945633541408	0	0.0741434351570718	0	0	0.248527709057479	0	0.0726009873707125	0	0.0704415551065363	0.0388334771265875	0.0985909010468797	0	0	0.105954511783489	0.0798210329773981	0	0	0	0	0	0	0	0.146957859912222	0.0996485084557577	0	0.053708224971135	0.119506901450367	0.0669200593343505	0	0.25544755665201	0	0.155786501719725	0	0.0807311146678554	0.0595312790848304	0.184043553305139	0	0.0541955525018445	0.0723426974230558	0	0.104623812357585	0	0	0	0	0	0	0.302987144136234	0	0	0	0	0	0	0.066374341913492	0.0928741572075752	0	0	0.098779929800528	0	0.0977138088070023	0	0	0	0.691209361463909	0	0	0.386854299808745	0.465892069497721	0.55411915493265	0	0	0	0.153857869742364	0.490855860557708	0	0.260963857142203	0.156936653434615	0	0.11094862342228	0	0	0.556379703784074	0	0	0.513370841918131	0.361043366516456
CG32379_OG0010444	0	0.176610142333619	0	0	0	0	0	5.58050939960319	0	0	0	0.132909325284027	0	0	0	0	0	0	0	0	0	0	0	10.1298511267659	0	0.249498140215944	0	0	0	0	0	0	0	0	0	0	0	0	0	0	0	0	0	0	0	0	0	0	0	0	0	0	0	0.0426338315279845	0.811139628886446	0	0	0	0	0	0	0	0	0	0.067044684303878	0	0.0489634565988526	0.0713592862980472	0	0	0	1.76050540933223	0	0	0	0.443461877400149	0	0	0	0	0	0	0	0	0.256919143754848	0	0	0	0	0.0628470974995903	0	0	0	0	0.0292926512976316	0.0603730085362612	0	0.186670270151559	0	0	0	0	0	0	0	0.0549227324137798	0.0353589282906315	0	0	0	0	0	0	0	0	0.0253601137971701	0	0	0.0269727374754959	0.114503035906058	0	0.0898924368585494	0.0863209206136656	0	0	0	0	0	0	0	0	0	0.0371534840751329	0	0	0	0	0	0	0	0	0	0	0	0	0	0
CG32391_OG0010408	0.644721069569935	0	0.168418855901978	0	0.0492812995684972	0.0521403747889118	0.0699076881296279	0	0.206107715633663	0	0.0823006560300131	0.427389183418616	0.191111302558389	0.120090114808496	0.0537899870624681	0	0	0	0.609823986189871	0.151031119223409	0.226731878095298	0.552847284867841	0.44643730771	0.102313320160673	0.0512596055844295	0.0537711509086085	0.103767500118304	0	0	0.0432269538503113	0.132652446759948	0.0417763253935712	0	0.281405763488712	0.0523792558440564	0.0594865915935515	0.0493449223287622	0.0562895393520731	0.104916420272662	0.0532727698464279	0.046343790206255	0.160300974740275	0.282508259031588	0.27543816810338	0	0.04309771238752	0	0.385568377521897	0	0	0.0925262497620765	0	0	0.177596554458761	0.187716862032228	0	0.232490358995459	0	0.192272440043287	0.112552109282026	0.057995989840874	0.277728950859198	0.0650141856788103	0.0482674360068373	0.0465471688422236	0.379653259275072	0.0679877996315318	0.941310752120126	0.13193116258495	0.145463733070009	0.138489406314289	0.383456488666645	0.151815483340966	0.0496109927569566	0.523243500548715	0.0497980510863446	0.24924027793594	0.384530534274143	0	0.183746742034292	0.0950156860674597	0.186764649492782	0.414126019459754	0.140404331474797	0.0490457570452508	0.151349328527445	0.505154172344072	0.251440222938271	0	0	0.328758128311986	0	0.0605427970206041	0	0	0.0576259103444961	0.106637895809111	0.05090753781031	0.271814821279933	0.0529942999039696	0.229144734275337	0	0.242730926933671	0.0477392801245185	0.23224896909791	0	0.354512974867931	0	0.177370566360939	0	0.038525816384593	0	0.143701079005639	0.170059605717022	0.0726857997129986	0	0	0.192839485404566	0.0540863983442808	0.0765347704297197	0.107005299508609	0.120169687447967	0	0.0772134583819265	0.412225849143266	0	0.0555228198317778	0.588319466382634	0.625163258046583	0.59484152476291	0	0	0	0.137637439257755	0	0	0.0583629506505336	0.0701958214441418	0	0	0	0	0.311077188528199	0.110530850485707	0	0.344436629352441	0
CG32407_OG0010222	30.0354005747895	179.553590070071	35.07166368956	37.1002179951042	45.1057670913687	24.2046265600712	42.6563412664375	41.4989325864607	37.9098559984118	28.4716238325469	39.6507756906361	24.2857099847292	28.5239161739583	39.3401005913434	30.6964854243264	47.8728815807432	44.0537347604027	26.1894784496778	24.6213548762973	44.9179163698706	104.921798607062	25.0272426609691	43.4648225739414	61.1945225930834	4.15917224823906	15.7783667070362	12.4179929264688	12.4320396223492	20.1263148711578	27.3866098209132	45.2649897858605	10.3084174624457	39.0018255834565	13.6451154420565	16.3014464529307	33.9852908614225	19.4157655013861	4.69242936933222	10.6119120700178	36.4157433878797	46.4114489104237	14.0163746601009	52.1880361522122	52.8872473491811	45.47349667626	4.45498199791134	38.8283224843926	52.926984616869	30.2881724097664	20.2378333029995	19.7800918814833	35.4041849170644	40.7978480448096	43.7211939220256	123.76124355811	21.0722445013031	31.3616971384975	3.60356004608162	59.3838159084512	36.248632478839	51.7644769277609	32.5859963420277	24.4100099485407	54.9095777861388	7.37778076637399	32.5061432297345	58.9248826408368	77.8017179762938	21.4303171824172	32.1314737778998	58.3796092191381	203.941378398583	39.2515910089991	5.29803576046187	32.4344448918253	12.9433095488694	36.7002673900725	31.0560679246957	43.8086377550816	40.1063892340987	61.2102801878458	54.515518809161	28.2568926836821	37.641904310238	8.26143442709945	42.3771055730825	48.4617916376199	35.9022604440027	64.3540744354371	3.27893914463294	23.4711053939796	49.0806858214586	28.1627854350734	51.559675288532	45.1626372923695	38.1839906089463	60.1920527037529	38.1049751743366	38.8872809716089	11.6484467333089	12.9146943876029	16.7506692877513	24.1687384079362	51.6596365559454	9.42454827251022	4.96568779750499	106.456112455959	3.17904532386994	11.0629928987953	17.6576020950003	24.1452045838762	29.3604308517221	10.44777933244	17.6357219384564	11.1837248049574	2.57947305883937	16.8113963341324	53.1832675495142	16.0342281338874	23.8969679133616	13.2075922773338	49.7124587229534	8.78002720800129	89.6828816959399	114.6172064865	36.3230145406306	68.5159180007131	102.477244572425	140.847970333514	121.995320657128	62.9121176609375	53.2915603757446	80.7402571814036	51.6646321058032	58.6786506908271	55.2768050863566	59.3908178657316	36.5712726607673	1.14519740384205	73.8208920360544	52.2295717929686	0.577193535077314	121.063631098116	51.8781535082835	0.362774384563192	95.9186470909268	66.7081218713755
CG32409_OG0010218	12.5802444601005	36.253679300554	21.2929259881833	15.7301925362067	16.1216814414274	37.4451044063789	16.0354243655388	61.1325630626255	10.2803644056274	53.6278231360223	11.3395437658147	19.1536504635514	12.7980817112779	11.2773314322849	19.2527887786079	11.8083704957065	13.0844143976381	51.4043325255147	12.4761771625407	10.8115669707381	8.84248175076731	12.0925409707335	26.7545836029344	27.4063169271397	52.0539414773246	124.348744546806	13.0572835764186	96.9611806085689	89.8249392527572	20.2289461294611	18.8818919785997	12.0233081623537	16.1680554663763	12.9769166978977	13.0730426321792	14.8933190527826	16.6647092579583	46.1860487337005	13.5837264526126	15.1658067409996	17.4223190575388	13.127826769989	14.0137911064461	13.7490113447399	17.5001010568594	45.345431954606	10.9436404465064	16.9909331351245	17.23523205914	10.6316494399997	12.6530966198679	5.48498252960132	8.11379569331265	19.0207645296549	54.9209398949013	3.4415815376536	7.67899752512689	33.3002063591106	8.5677100318963	10.7346115953672	8.61438806756956	7.87049469861571	6.25152690957159	10.3389791264157	31.8400829213907	9.10178497806035	11.6398656307274	16.5378923156644	4.74436493465098	8.35824186109106	132.191972724232	25.5929102696402	24.0333305875275	30.7555835228143	9.52502826499103	72.8471562064529	16.4712043708383	11.3941478377741	14.4248121834034	14.9489315186071	17.9299094641753	14.951733962439	19.7521672348414	22.4440790231898	59.8526255674401	87.7266466832763	13.3927660830928	16.0283913077444	19.3580346045559	38.6841570467757	9.48518149645315	17.9149394220694	12.0856459801261	17.3554117252887	81.7583940938688	15.2779167197186	18.7510475552501	31.5982173676496	12.8231856714427	22.4437986466159	16.7551582137452	13.4477389023648	13.5047020848035	71.8622068319372	16.9911982961894	54.3733708042327	24.8852506319273	56.5447597077979	17.9842478899466	13.7683406255258	15.5649949902761	18.6753621743594	23.1444817307529	9.74890597908106	13.407508876889	46.4052879387288	10.8207770797964	70.9913340792047	10.925849187293	8.17799284129594	18.319228787879	79.0114225903298	32.9409638015162	9.82099903520159	22.0378991234518	15.3459071738379	13.9255885393137	21.4586097042813	20.5417082684642	21.791536061868	10.1588501885609	10.3944690933234	13.464192875794	11.816885305713	10.9957304288155	15.5694423040745	14.3363435807498	40.7916542959539	40.7571788468396	21.1059669755997	34.2799141687929	28.3135737086355	26.4602914658661	11.5105874378472	48.614483173728	23.4565361615067	12.8377502984289
CG32425_OG0003955	8.1775123818524	3.9922046879496	5.99463208352619	14.653197731341	8.22763187893217	7.2640943983361	14.1461691257088	10.3768033459992	6.26260034985281	7.08459498600418	16.6382267899943	12.4909717230215	6.9544472978303	16.5280840592315	6.92878899244093	13.3286291751654	8.82744143347036	7.73300003866734	8.52619408247538	9.97252675643823	12.1606443051691	8.16682367264689	7.31774446826195	7.61564519212247	28.8418456577547	64.4193484657475	25.1202180860298	60.1698323261027	59.3264914626514	41.356808048391	50.2831641726946	27.5776873560498	49.4099468707909	30.4664147359551	27.9540865206264	39.7074718152609	36.109481386579	30.7526812325084	27.5540322483718	40.4993585423587	44.4364619619282	24.3223305554724	42.4331137627084	41.9189711951537	44.4741326574456	31.1859815699398	46.8487253863016	38.4765508054252	29.153966156282	52.0976399599273	38.111468044375	58.4945839980832	40.0411235151488	26.1270579103491	46.8901704007543	57.5316973586032	24.625378824799	20.8892915931887	21.4975969763598	25.1108257892572	52.4543570195988	24.6712181627243	50.912868861819	22.5505461023944	21.2225299732481	25.5450961014096	29.623100153054	21.9160923575724	47.2841286704462	28.6738110627601	52.1872399602261	30.2225066107503	20.501162870364	19.6348402693772	28.2348172821807	30.8845002011404	41.1305801517618	71.1126858103796	55.2828260819321	40.2660997777444	29.9348382782628	60.5159316378907	41.6975020870939	47.0858183121732	24.7835216886373	60.5779432302441	41.4989891182364	41.9817837327516	33.4805413757135	20.9151443590548	80.6640759448065	37.6191673396471	68.2549657525621	37.3854711285609	66.217392120331	39.010772014411	32.5255738207866	41.5515023907587	39.9062988327697	47.7549928883368	32.6834640174116	68.5388274051154	35.1126098230345	92.764448891704	41.8825844392895	30.5846668030465	38.5002290412071	35.4378753756138	30.9872281780793	52.8136365614943	41.506449935133	44.7954731679366	25.4411697098443	69.9913254578581	32.5046345767309	30.7696849635412	57.86730955602	82.4374116894972	70.2695795260307	61.0158240947175	32.4452832701667	87.2409564263746	45.7335589051929	54.234364952996	30.3004242496934	26.8862043804721	27.9590561772361	29.8452688268394	27.9869344212344	30.9569502722821	54.1962330533226	59.362679681402	26.3273775976851	57.0501053034023	34.183563099027	25.8428187694806	29.0321662545033	25.949241298773	19.8869899127238	38.9207610634979	30.2541848901384	16.2935395832576	30.7435967101785	20.4949540097626	16.8030244854586	27.3539675026735	51.8129839636674
CG32428_OG0003094	48.4280509025845	43.4826119388525	20.6899875524514	24.0545331818052	26.7369201507184	34.0579675301543	24.8807716835432	37.3314955242848	47.2434593062	27.9083065425594	28.4054092246187	27.894234341431	41.8207278346946	22.3762471967454	24.903726643748	21.8902833743561	21.7177395229595	29.1163762090038	44.7138772447561	24.4976645488204	25.1355308911482	43.8721520773572	23.7287447815597	31.1509933884578	20.3818647020695	43.2145385921714	27.235816888149	36.4894918712527	39.3668306068768	18.15148366372	20.8383966612982	34.2038042699648	25.3980555342441	31.9148414685237	36.1791285500325	36.4293302987641	30.4713049640171	33.64062728779	29.2018360471093	24.792965989293	24.360247910541	33.9780041230324	24.7979293970686	26.2391268096311	33.0916581712755	22.3034527783581	33.4640614850913	29.9844645818811	32.4409799303102	39.69710166914	23.6071246477476	30.3890933365859	40.1941243265011	27.314361641798	40.783031699089	28.4559408430684	31.7416339041407	28.0890861569341	45.5743909333472	31.032276773454	32.7965339619848	29.8113224881882	29.4284986090526	39.8637783434912	21.3750177102108	28.9975475400719	48.3933217097226	43.6117471567887	32.2924181998878	33.7176501949056	42.1231470693751	41.0701752693692	33.5763843325249	19.2770450788086	32.7717843949756	19.3515602829226	23.7636008446523	19.5843241428277	26.7915854191591	30.2725457390653	20.5351155674411	26.5346934256696	27.9019578816401	26.5128410951724	15.4865375246497	30.0526266818806	16.1516437047108	27.3791960388574	23.9664979463689	18.6525376863453	20.7071039867489	15.8425781432949	21.9961741623737	18.7746866968675	28.0256242283583	16.0102052194771	21.8913901021329	26.1879530556158	25.9773150828395	17.2712078731571	19.3991252893994	11.5327495184834	18.5614455339241	21.9741706242191	13.1858651794745	23.0647020964107	14.9433633694655	30.4958950357276	16.4335777353301	14.6170282272204	13.194454582748	16.2435783381564	9.16671094250212	12.5848316324768	14.2756776680677	25.7254233733062	14.784267403921	24.0507163460834	11.9115212843534	14.4312665842533	16.470806448334	23.2103495373421	20.2899286348343	15.9997778003018	23.6339305071333	22.6179187938165	20.7479653030885	24.5012281495428	25.6308535672634	23.6068161952963	19.6254764982518	16.2655915752157	15.5446721232302	17.4083619781829	16.6947307835638	19.6942968107298	15.8596839375682	27.0072165239308	28.5932850412339	21.6489146502861	26.0162759711556	26.4924852585644	26.4813017385942	18.3162128947972	36.1811485731607	20.2604389515295	19.8871082634625
CG32432_OG0010334	2.69910634197975	0.669526457823655	0.443611117763301	3.16419351261805	0.913221482452025	0.222969786685759	3.79101735123817	0.290352404439045	1.66058221099501	0.088173559469919	2.72375056359706	2.14551386062859	2.83868228307018	4.17535013558424	0.250026178071417	2.23175913430552	2.7380087790467	0.335352785746546	2.10852884113896	16.7361952665223	3.63944473137063	2.66967457164163	0.177867963735537	0.0190228775298735	0.369543570523836	0.0523019762126123	5.72939167743359	0	0.0418275861571691	0.798871632884346	1.2333560699962	4.8188189583715	3.89069269266624	6.39612200438943	4.81309806501709	3.09047176161462	6.62636576582949	0.325288652705568	5.74180294650226	2.46893776167975	3.59559762049118	4.12426633749596	2.21771179087356	3.64439723124648	7.49264868301069	0.433997004236205	2.7601862629405	3.44516156721355	0.568250190756363	1.83015008322108	0.552341770895256	3.32490926954673	2.15777751246213	2.06477128789824	0.142966796029985	2.4059456911846	2.3813661795688	0.78815345303758	1.32988126394813	1.91734387834623	2.44829389404024	3.39080770778939	2.28377011282862	1.73751516288067	0.668499460038308	2.053535406687	14.7943142776988	4.71266598057134	2.46893522055225	2.61817762417051	0.0602712784425893	0.0804610467767586	1.67064872283511	0.564449142383403	3.60398865070274	0.536753055838256	2.29671465367538	1.85115578011661	2.50233395976621	0.615709377444035	2.51523472644894	1.71405681004681	2.18944718595243	0.33456005829941	0.16982358403938	0.0788900343891938	3.99665342959451	1.02509114840612	0.175997899800969	0.318264853633353	2.56127126463039	2.66967233269904	2.07265885339354	3.3118527304531	0.0187378509001674	2.59392677025393	2.33752410587994	2.63552230972955	1.93168272131821	2.64207467330779	28.653488525753	17.0749830511975	24.1655782435404	0.08856116516436	26.8201132024464	0.932149359783035	13.8930087143967	2.94294709470441	3.35895241432983	8.00255100254284	25.5859963135641	7.21966600728841	16.2613770566749	14.4922554353434	16.0206142389715	1.80419358653882	10.7452125546111	0.0447170796055658	9.80781542876248	6.38908628748414	24.7263526481789	0.125396355462726	7.34526821864435	0.837053550441887	2.74478597138133	0.0488471601537473	2.55948661924233	2.70120180725285	2.02547440760488	2.48659678194652	0.950022380333959	0.966470155522357	1.24161258417179	1.07159635590168	0.411113755001831	3.91813806358668	2.17706139651372	0.0795566804696278	0.442820728321179	9.62501551632983	0.0721317435650566	0.117657002641271	1.9682068822242	1.27176817752959	0.203360045382011	2.67883285227918	0.775869029043724
CG32436_OG0010295	0.688305846527374	0.131448892064439	0.202828130824423	0.234499466893378	0.327226201346231	0.0475190698943261	0.282151508682833	0.283193780807128	0.375679959517235	0.0599273543548408	0.23573372602486	0.370960792287375	0.373227275434013	0.24234535555147	0.217099526643812	0.13722008187565	0.274453913318318	0.132468220180134	0.484735284370838	0.334280547667336	0.206636181770859	0.509845515370941	0.174372292771949	0.359659623388921	0.0689174522960088	0.0867530060458641	0.362734326769266	0.110369999972599	0.0226816588302076	0.127858989374045	0.0891742003015384	0.47742275767632	0.262929008801017	0.67629004178129	0.197183835290438	0.0879763065053831	0.431230808297367	0.121088146467961	0.543072920305718	1.01706234693881	0.286617916895161	0.445410603879343	1.28381310081359	0.416610870657911	0.0940259331423161	0.121682316079234	0.029172115186119	14.5494373511698	0.0667642082789472	0.0264647288926931	0.0870797059786669	0.382989036260911	0.280484546274827	0.264391241808809	0.261991433401574	0.237842003480102	1.99880057419683	0.162693241523066	0.268349532509821	1.74679616917813	6.13875208587842	2.11639926265348	0.232290740178303	3.85870025746216	0.155915150343805	1.63907059598635	0.30364404580726	0.265518293469077	0.353535006508171	2.13576897682693	1.16487018663054	0.12844320625261	0.22036022704062	0.0221570379375103	2.54553711761313	0.0266407033231927	0.0333343180899214	0.0205714152639105	0.0304191813430316	0.0163833133169915	0.0317693746084539	0.0166523973992818	0	0.031296992373136	0.0393573674330664	0.0269893598344036	0.0825747882293457	0.23539982819011	0.0172032253851112	0.168481743961374	0.0329769974817702	0.163094896642782	0.0161944359126182	0.0659243867258354	0.05983110085974	0.100192335445075	0.085572883374519	0.00680856269539121	0.00908838028622049	0.0427498272054781	0.215656163937972	0.0128072908564247	0.935526868431908	0.00641844493947236	0.306008735822092	0.0814388844143354	0.11439244179217	0.0111523787248797	0.0079490321254762	0.0427636924723772	0.0725159999888701	0.164154733991589	0.125581983977883	0.571603830679931	3.71841782506206	0.150414903665205	0.0652849496616826	0.034569146301802	0.0436308091167266	0.11318931277236	0.841618177906673	0.0565479584303126	0.0232719649701636	0.0432059271701846	0.334467210302868	0.0467109251519068	0.0341754722068795	0.182029792984463	0.186570294955788	0.183068781976718	0.0744009706319129	0.0182915270843278	0.0280119395398081	0.0770170550714926	0.040951510321443	0.0826195975492997	0.0587841265830632	0.00785582102530659	0.023253299910412	0.133290854805599	0.0204776070971417	0.0167009263414123	0.236732234788768	0.0247396657329979	0.0279913889394921	0.424016088848876	0.0722913865602251
CG32436_OG0010297	0.596883225084052	0.0849739901904103	0.283495084845678	0	0.248861793906397	0.0877665383457483	0.117673795321402	0.0938811028079476	0	0	0.277069112471147	0	0	0	0	0.295682418418883	0.226491497028572	0	0	0.169484506269686	0	0	0	0	0	0.336883740880775	0	0.0803614627460069	0	0	0	0.0654336225886213	0.175031908781449	0.11019039102238	0	0.0931729429705872	0	0.0881654487069295	0.246493488218341	0.500641971289999	0.217762719610733	0.25107697680269	0.619483740508218	0.107853652567485	0.0912815864848617	0.067503290924479	0	11.0716811515903	0	0	0.0483074855549958	0	0	0	0.0519032798245791	0	0.257132194280692	0	0	0	2.50157817931143	0.038395707492055	0.143810180303359	0.960900108523212	0	0	0	0	0.145914649863539	0.201101935119828	0	0	0.0839532626770318	0	0.0413358920775812	0.0827946727626877	0.103597263350764	0	0	0.101832977034657	0	0	0	0	0	0	0	0.104511675273473	0	0.299206833748049	0	0	0	0	0	0	0	0.338557260150653	0	0	0.0953441350876078	0	0.538651587421502	0	0.0773086133658085	0	0	0	0	0	0	0	0	0.141519167540165	1.81461679109582	0	0	0	0	0	0.0890470188084682	0	0	0	0.0719186883237448	0	0	0.0966030451522409	0	0	0	0	0	0	0	0.060610847613898	0	0	0	0	0	0	0.0868349751977287	0	0	0.160245041370159	0
CG32437_OG0012190	0.157870439641025	0	0	0	0	0	0	0.0227615098266033	0	0	0	0	0	0	0	0	0	0	0	0	0	0	0	0	0	0	0	0	0	0.0423854455274056	0	0	0.191754988180906	0.137963788759579	0.025679788853874	0	0	0	0	0.444003428602221	0	0	1.35734219167707	0.20255711593873	0	0	0	4.69427524385074	0	0	0	0.0330563336589636	0.0280315014049536	0	0.0994965699817462	0.0301084444334793	0	0.0205953546910383	0.0203822374604191	0.0238626380103236	1.45092441015332	0	0	0.654936234156378	0.0197373154101302	0	0.0288287489603669	0.0210074930731663	0	0	0.0782978975628488	0.0203245488692568	0	0.0631093900795207	0.0475435790503628	0	0.0307529305248785	0	0.0374180533883996	0.0302292007201485	0.0468946803719626	0	0	0	0	0	0.0277019095256659	0.186146246615116	0	0.148032980042272	0.0811287482359985	0.0240743896995892	0	0	0.0275989099732461	0	0	0	0	0.0262638762341268	0.0283909257769935	0	0.320791986294525	0	0.0230204312197514	0.0272907103837502	0	0	0.0293015073377212	0.0394085917941974	0	0	0	0.168562447096002	2.16137680969466	0.0756075479701234	0	0.0318569631507285	0.0268051181851252	0.037930489539742	0.265158134722264	0	0.0857844881707013	0	0.0439485655404813	0	0	0	0	0	0	0	0.017790210401755	0	0	0.0370384926492611	0	0	0.0221520414903859	0.0634891511595851	0	0	0	0.0942720566779012	0	0.17136636899035	0
CG32440_OG0010293	0	0	0	0	0	0	0	0	0	0	0	0.184363961474697	0	0	0	0	0	0	0	0	0	0	0	0	0.022554226457149	0	0	0	0.0247429957936272	0	0	0	0.0245849416702219	0.0464319509756375	0.0230468725713848	0	0	0	0	0.164080131126998	0.0407825353815044	0	0.422632355511255	0.0605963969827436	0	0	0.0318233127808115	1.69650086109635	0.0546238660378789	0	0	0	0	0	0	0	0	0	0	0	0.444224603036482	0	0	0.554562030716854	0	0	0	0	0	0.0464245956606411	0.0589316622613995	0	0	0.0633331822429233	0	0	0.134465973875146	0.16596442021042	0.163608960300971	0.396527957979194	0	0.134346881049736	0.297896519641479	0	0.10584140798027	0	0.242251010163498	0.678264258264636	0	0	0	0	0	0	0	0	0	0	0.439935049340208	0.114482042907672	0	0	0.873940922029807	0	0	0.237915854406419	0	0	0.255445646361804	0	0	1.02573034560633	0	0.183687407078093	6.28084066143022	0.109855662250044	0	0	0	0.165335835894451	0.924641730291092	0	0.373927419091703	0.127860252269733	0.170654514666513	0	0	0	0	0	0.122320239852467	0.541305191342988	0	0.113959134029514	0.24237741363132	0.0719111751351332	0	0	0	0.164354401476395	0	0	0	0	0	0.095060617761959	0.267416866385918
CG32444_OG0000371_OG0	264.243221971573	324.968845932886	239.252704034712	327.906937194005	397.617103201782	0.959509681221846	253.113257764786	358.519433166704	271.191144612675	17.3499079862492	290.60086474831	139.221427489796	277.872735864334	298.550449687541	227.205308453034	387.872901135788	474.95143010571	1.0372492242422	332.809679573193	426.831326041001	319.059579812424	224.060602622516	185.913088518607	560.01945258338	6.95750367020891	29.4051379540219	81.7339698580861	74.9380964035438	114.213846590547	114.687261630763	65.202938002824	79.7133506672111	330.917926136947	65.9597359074135	60.9714725302249	21.1800389230426	58.8953962244368	3.79242816799124	74.1944555092232	332.824175539297	344.278682002515	106.818029023551	58.7401740832772	100.98127989993	24.6765649967511	8.3718302919673	13.3025045126162	88.296941656727	39.1342386605138	37.5832265186239	122.826076573937	71.5422032218796	208.818892017514	329.110837902216	333.078384033152	54.6962302224775	13.2603312901015	2.98816873829707	98.0204385929622	15.2193292764801	148.147620083775	8.58772029626038	70.1215751118426	229.270965457524	4.41483427844001	9.93485164458132	138.640648391477	95.8521704105345	68.3153299024661	12.5848463323586	122.654649629702	392.323599993355	100.842776063815	4.10135203138952	15.4009034912603	21.5991868358922	411.462747478473	157.663879371078	203.886113142914	289.325458280819	124.560860687605	207.386280412937	400.977216852376	383.865496767462	16.2209200808062	367.18833855956	209.477919294929	333.230637542383	837.576249762495	4.04141243603583	148.314337467872	164.665334267942	259.157303704514	166.526707974676	560.775564998252	354.734498496753	116.730051614235	428.796473958426	325.764601678296	92.0949531012341	44.7943024908547	45.3164492720806	146.004062137867	677.868668451014	77.4691117936731	2.01979783714717	74.8283011945888	6.13117887605762	69.1657656553652	33.6740237833923	209.332305342685	219.923768082498	80.9798139749789	36.9535967970007	97.4127110043883	3.61745381662398	22.244143252547	512.845972785875	41.6309792412516	44.0653607503406	47.871822103333	563.959169483867	33.2838832424727	52.552663030239	45.1867536645515	473.306392515472	177.306134398508	57.047912434314	51.8538055482343	50.9670047177005	43.6737769593648	35.0832633591689	179.153984014875	24.9703262797273	42.9343446695167	96.8967944614052	83.0120112484236	306.390655579355	16.6654709639399	165.203801471515	235.191161393855	19.3410829457674	12.0713515169321	121.455559006993	4.48989319615442	43.9828160852185	47.554831255
CG32444_OG0000371_OG1	0.287445049269269	0	0	0	0.119846039567605	0	0	0	0	0	0.0667150133713731	0	0	0	0	0	0	0	0.0260178366001722	0	0	0.0746920210632644	0	0	0	0	0.749789830972274	0	0	0	0	0.503103314618049	0.0897185371354573	0.762504564050423	0.420528085929212	0.143276849383462	0.713100362445687	0	0.842323944638738	0.299391178860085	0.074414441656688	0.514792056464575	1.67841190336401	0.110568090132103	0	0	0	8.66752537254761	0.0996702253627405	0	0.024761638988341	0	0.162726459437987	0	0	0	0.143070990151052	0	0	0	2.18897684732735	0.0284850206009434	0.10668994572933	0.950497201365411	0	0	0.0557848612361287	0	0	0	0.0378774444620277	0	0	0	0.0306662857464448	0	0	0	0	0.0491224511702413	0	0	0.11071154211508	0.0375353861548953	0.078670710965201	0	0	0.201658433833043	0	0.0962214370274767	0	0.0391208832618324	0.0485561358655181	0.0304096228908281	0	0	0	0	0	0	0	0	0.844467411068735	0	0.0745846521566105	0	0.113848629848527	0	0	0	0	0	0	0.136532753918784	2.94697623442085	0.0408272301818535	0	0	0	0	0.25772836819565	0	0	0	0.90946126842964	0	0.0632235372676537	0.748729895410725	0.682208798152912	0.931346425790646	0	0	0.02375138230211	0	0	0.0988988189504163	0.0664575790041624	0	0	0.113017595420831	0	0	1.02724358771206	0.0314652217146083	0.0356009361074834	0.52294419095157	0
CG32445_OG0009867	0.276476034366799	0.173183617359966	0	0	0	0	0	0.0478342518386823	0	0	0	0	0.0273181160804224	0	0	0	0	0	0	0	0.0648196907458906	0	0.273494167266973	0.131625205174972	0	0	0.0300107275954115	0	0	0.0375051630414759	0	0.0362465488682209	0.533268113744386	0.305196413937781	0	0	0	0	0	1.34041630240065	0.321675483063543	0	3.92181909545936	0.836428054453555	0	0	0	26.4280381194814	0.0538562595795044	0	0	0	0.0575892188573638	0	0	0	0	0	0.0837484312348255	0	6.51744408520312	0	0	3.74225928532139	0	0	0.118454242552215	0	0	0	0	0	0.0661265263191139	0	0	0.0863226415930108	0.0540058263161283	0	0.065710579703835	0	0	0	0	0.081128160102693	0.127527861473961	0.26235713159064	0	0.653790171701687	0.222971269361333	0.155978177157868	0	0.0422775093817808	0.104948166730186	0	0.0484669887744131	0.0499459386122741	0	0.0441229430160076	0.29448659241117	0	0.0497034249096777	0.0826494073581426	2.31661692459724	0	0	0.0955545997298672	0.123034965348544	0	0	0	0.0334262976247104	0.35311374933579	0.0623399513184026	0.516423072846025	10.1849411763757	0.264729238676896	0	0.111542694186866	0.140781549996763	0	0.464207033679685	0.104263273696921	0	0	0.319493719661242	0.138639973903948	0.049180231165591	0	0.046145701353242	0	0	0	0	0	0	0.0769312662370419	0	0	0	0.439569795426441	0	0	0.0551083251481506	0.0489522397663353	0	0.61018057457359	0
CG32447_OG0009862	4.65202453931846	1.3178948022479	0.366402999654898	0	0.964923689979728	10.5493427976517	0.202783205735923	0.505568989824325	5.11172414368649	11.6675608395696	0	1.72186094082028	4.36560038707353	0.130630795640672	0.585113006068549	0.148615642527135	0.504143971027441	8.78702014046344	3.84044808474217	0.38333770467513	0.0822109454496558	4.34324511901412	0.300623446871685	0.222587353481019	4.74137464591512	0.139410813407514	3.14665228824881	0.0586862793679006	0.0857625750615765	0.135147090695192	0.237712127602219	6.0527404353092	0.191733160635296	4.58409147869237	2.07697313770807	0.299385824560311	3.83805199059745	11.2674389677153	5.00424991097103	0.227489584192013	0.250910080728638	5.54550684400503	0.413619103964144	0.446325055465527	0.328861008073828	6.37235907200534	0.281274977706097	0.450823137191738	0.198800404882878	0.168862894653756	0.0870189104336087	0.109414531292242	0.324739206334579	0.249258322047383	1.58077357500823	0.199314380694144	13.7046948460481	13.6338839241259	0.910764189678728	14.2960924772258	0.244193641435259	12.4247162226483	0.0912479799000846	0.880669007844048	7.74152913375929	7.54866129552774	0.524818102418842	0.799636095983856	0.0462916359947194	13.5255751801938	0.323951827635763	1.07636909099409	2.23728080713002	6.371095911946	16.1038350544818	3.99420749664853	0.41880777895493	0.0459478091731684	0.113239230393454	0.65868061077022	1.28436327274189	0.0743887737583414	0.505151140681007	0.339035347923882	1.82774659197677	0.48602985681636	0.528160568912824	0.638451137128783	0.77329714332852	1.42014753069879	0.122761022836598	0.899783371102394	0.0406929322369563	0.322810939410112	0.52619679446062	0.662754239868612	1.21449408874387	0.585486395327325	0.436441046526658	0.0940701043507514	0.364384224444099	0.00704554419321673	0.0598432380337282	0.278942174453511	1.13716375599718	12.6013394588192	0.534901144273254	6.79773985579816	0.0874583981283555	0.047050307290885	0.0512903402922173	0.0702370419821633	0.690851350146514	0.0188670348563865	0.413953465882306	6.50686150334733	0.0102612979959117	0.366080553365203	0.0320028955656398	0.0566069829981001	0.403633020567019	0.324413576582518	0.11522131694247	0.147627297141179	0.122163251399238	0.805996556442089	0.123141139279355	0.0952797157665938	0.147417003360247	0.140266968549605	0.141230805309111	0.181247198118953	0.108473632018341	0.178944831986853	0.291042624274321	0.0398537080200973	0.0535614272741179	0.703260477430245	3.82564109224725	0.163196523109829	0.853615663987544	2.76571262153438	0.10467777832055	0.126796838658946	3.84480077603091	0.0790249519085718	0.104978127978503
CG32448_OG0009845	92.1407269687057	64.1621396604621	90.2918800981115	121.619070493229	72.3612740866563	52.5021586164348	104.270533456757	61.9862940337407	89.4745205178558	48.4488094088586	120.844628300069	95.9099783877816	90.9502206261308	128.589989989758	67.1186838566588	121.486775248732	75.4879022202795	56.9026733462681	92.7649204023048	64.4254279185451	124.131298445638	84.491797520068	94.570759496433	58.6371447000591	38.8798553911472	48.5913076871802	67.2284896122499	40.1319671417396	42.1531021991895	31.6345019324543	32.0318696943205	75.6276947938288	41.5527377130522	70.4529386165943	65.1805513744893	44.943685385549	58.7730106773605	28.5189295552591	84.3961651874754	41.511692617391	44.076387987588	75.5166477380944	51.2261817902961	58.1458073988826	48.520826207964	37.0306752907382	40.9294108729678	57.6902208454087	50.3917847759658	40.9703089880428	40.5729037501594	76.899343240698	87.5289203380658	41.0155712315768	43.2609869197208	87.5520417214275	92.9961435981836	48.624183822612	49.249968128519	102.267531222861	67.7648556526029	73.0758377123101	64.704026260893	48.7456821617674	43.3187597005061	90.0950853814849	75.6473425624971	45.2338223326871	73.0099791479284	83.1678884855317	36.4561715459755	50.2363179647678	41.0041085280553	53.4524310952017	74.6119172473135	50.9969044772035	111.022268448505	86.2691277401514	109.952312732296	93.1787503485846	145.954683783205	87.5230416250486	93.9711343228181	91.8392121878301	60.0976034253794	75.5553341429849	129.411914635283	98.7926540336626	99.7454725195883	44.3869786906936	108.737514309456	107.701366144538	101.601684862577	103.358071571157	91.0294078637701	112.739116907903	123.408108055302	85.4319897373194	119.267799305081	78.0359934025546	87.5808200634465	70.2768166646804	73.5955661529262	56.7191421756807	86.5653025977671	51.8825976372288	105.667037291115	51.1194656558769	76.9013977825148	79.6319531735392	67.460374339049	69.5364422440723	138.586343851495	82.1293125554302	115.215993882529	42.1872951872924	92.4874932602102	54.4690947721368	98.3933730473768	98.1874758682281	102.879632333901	53.7627276286171	98.4667819141296	67.68228680895	66.6536130103242	48.9089579382605	58.8930204019094	73.5206352981073	70.084826161809	74.9835421437179	84.0846857502971	78.3501322516311	56.3746828084325	76.6614810041532	90.2119672697881	55.1162193722642	61.1061911471543	56.1896776196065	33.6754506623146	54.2241523001794	57.733455448549	39.3642394701326	93.9224404630884	51.9758411926504	35.018012368602	66.7438069507487	86.997954382185
CG32450_OG0009828	0.21415243392316	0	0	0	0	0	0	0	0	0	0	0	0.0423200590403173	0	0	0	0	0	0.042644403528653	0	0	0	0	0	0	0	0	0	0	0	0	0	0.399792509403608	0.251687210895979	0	0	0	0	0	1.04822887509037	0.248697236789081	0	2.5267327466657	0.36952475730131	0	0	0	17.9321726532707	0	0	0	0	0	0	0	0	0.0786991342156702	0	0	0	3.53374719481771	0	0	1.43781135185388	0	0	0	0	0	0	0	0	0	0	0	0.0680099097693506	0	0	0	0	0	0	0	0	0.0669824910503711	0	0	0.257546628352486	0	0	0	0.0666172754972918	0	0	0	0	0.0728184488525074	0	0	0	0	0	0.440575622713177	0	0	0	0	0	0	0	0	0	0.195621525758743	0	2.72106477090589	0	0	0	0	0.104187447085692	0.437001728149666	0	0	0	1.48863951637859	0	0	0.545339771020715	0.410473456392145	1.10659978548243	0	0	0.0547814140193828	0	0.0961039476091928	0.228105340482412	0	0	0	0.39100442286723	0	0	1.0620944547034	0	0	0.904609104508965	0
CG32459_OG0011829	9.36122931907101	0	0.06773989697418	0.222903339409639	445.547116883011	0.293599967561372	0.337411596788918	0.0448649487908729	3.78018375591781	0.302944450423659	0.463431075026145	1.68080568505447	4.84262389875631	0.724523269189015	0.0432698365315432	0.0942026752559026	0.360794278146421	0.111608776418003	6.29976780291312	0.161990293407421	0.121592038933193	3.92838111801358	0.307820476015787	0.164606123931966	0.629992840894251	0.088114711334826	1.21864623212566	0.252230413036696	0.138226068110803	0.602105575505749	0.217377382789846	2.12222302303267	1.19030689336562	1.70045094433467	1.24459031458913	0.731104471169034	2.38541297041858	0.784053523731915	2.53591431415039	1.44041724702058	0.987265571842498	2.01391823915993	1.80548899860205	1.29766042768054	0.525259882504072	0.317808730131601	0.711120259913682	13.215785282449	0.356013852922391	0.604802890383742	0.657031434526252	0.128811599662467	0.109231186197616	0.0489078291108463	1.04682036658248	0.117324471940443	1.05641058132188	0.481527191261727	0.238272214855708	0.976355646783842	1.38950805264194	1.26196975949791	0.0537122360169173	0.797534226618998	0.538376892632948	1.35917173716377	0.449351377943343	0.286511833238846	0.108996485440234	1.41207479262453	0.305105748850757	0.871192022444012	0.188136227203951	0.573813892128655	1.45123842788038	0.400731791570248	0.250708865432195	0.247549623411502	0.122018130325471	0.098575693257454	0.458762605457028	0.150292091679376	0.166626462375221	0.0753235358529212	0.118403393270858	0	0.63234038932408	0.151753063844057	0.0517544844498211	0.144818122394889	0	0.706546861334913	0.0974392490769319	0.579728231676325	0.0899984656871679	0.741957849014658	0.300345454021285	0.0819319968798929	0.382782993267112	0.0847377527286531	0	0.304635910830514	0.776252287637503	0	0.0742731039019881	0.308177554099542	0.0566865358310124	0.132635976213356	0.189076727382254	0.254295708453117	0.0308013419215167	0.325383847550022	0.0574444162942339	0.407887324990451	3.07994690663576	0.162626761492964	0.277299362508567	0	0.129726023096433	0.244757812201309	0.342202411461114	0	0	0.0637680040905683	0.340443495023644	0.0430881632054254	0	0	0	0	0.122010044823255	0	0	0.11367014214271	0.0604406906350291	0.071728813744258	0	0	0	0.163937610940106	0	0	0	0	0	0.331868428873111	0
CG3246_OG0008822	0.941213166378331	30.8215465845521	65.7567627063844	23.7772735013879	49.1781400854498	5.7850067682463	16.1929795956887	112.03608545466	0.615156608608674	4.96845521161217	6.51473478308359	4.31362775887528	0.661330744289843	8.88271491180211	78.52674037206	13.2209384235691	96.2664463099749	8.70211639451204	0.354024595549257	72.5809842206302	1.12785372738854	2.36148199515965	23.2558580755082	162.508919982611	27.4400725282112	10.4542631847518	0.976924364531759	43.0011594848633	54.0006967565995	223.848214191594	159.447876825782	0.713437562417871	168.784398876072	1.7328327620455	4.54135697683225	18.6375941729229	1.26403605770514	8.09700104737511	1.44715531792703	167.887324286249	175.547191956304	1.54425839495848	13.434518354063	37.4495714914972	26.8338418592434	29.6382997668737	19.0497582873056	32.4163239347442	76.8127027671298	17.421865442547	92.0725091618363	9.3549424254867	13.2479678789951	229.525786982502	234.664849226488	4.26034488733732	2.44114876945232	13.4638012221724	54.5669184842848	2.29606302935333	17.9555584547346	2.33292318721726	48.8386562819223	79.0041392559912	31.9499766933023	1.97419694823037	36.3870703627958	113.135643870606	17.2565960661115	1.87648215660311	99.8231640713394	239.161811981386	70.8674676235628	26.9685356626816	3.81220264685492	49.9252444623703	107.247681323772	18.304919375595	26.2474555900125	96.1039990228134	2.4297426881613	30.2068549696327	82.6384968708318	148.833727324198	56.5997455240447	67.9784782438154	17.7021851847286	111.326797033847	105.67882358102	11.5246619377464	11.9638194595181	11.9938510411791	29.0585493913872	3.35632134128399	85.9818674963146	22.4064400422343	2.41229840848841	117.229514943112	39.1208269732673	98.3352851425895	5.94102515274977	27.4487298235512	69.7305353589761	175.256889304366	2.43909205406529	9.46980163152791	7.58584821160814	17.8583698343563	68.3786647455583	35.6480985496492	78.6694792436576	114.022601302012	3.15979749134518	11.7762777790196	3.07725652673828	18.7254175235718	19.305513148868	126.913246844254	6.6032147311925	13.9153125915254	5.61887910176891	147.933459608978	64.4193848112983	14.5590324339279	1.83254350055696	140.211576080655	58.7352306175188	2.76340441661458	5.90788581878694	6.61921209758352	18.5379011853334	8.93841350471414	105.532481150197	4.15606457209284	17.8262261941689	44.4091018094137	63.051628080199	122.796356356638	25.7934354535102	50.7156368594245	135.918851321125	23.0314491764573	2.08737921148386	53.4751443039768	8.5175239637154	3.08163541096461	15.7125775544748
CG32473_OG0001441_OG0	13.7299297237294	23.532793865811	7.8354899243861	10.116267759309	9.79860607144116	22.6825231890983	11.8528049030584	143.834742238644	10.0468124427695	22.6493023369117	11.1004879922348	6.72724657224189	12.7935405601461	10.5322346528877	9.57506167460908	10.0364864994662	8.47170632284159	22.3116658589858	12.4768884382884	10.3280630637469	9.79321899739097	12.4363205875371	7.5527173177799	141.958540396566	42.3025764748189	172.634150466637	30.39730054035	104.60828086503	96.9461082775165	20.105413830307	28.1304309077982	30.5763914750407	29.7347534800984	32.2129563326587	28.1723623676825	28.147202353452	33.2631079356869	69.8337585643511	31.8690834873984	27.7567485996351	31.2290825834825	30.9424141477121	28.1405084913874	28.6990852298223	29.5642729987022	50.1183606795832	30.0922947521053	29.1427261686104	29.7826182199286	30.5836897311978	23.7720071953095	26.4338052503732	31.6044785900451	26.6501603163767	70.7267479572728	24.7595193853271	32.2458071063642	48.6369000244003	29.3841608771564	29.746236817863	34.281557441812	29.2283283654725	28.7365306479326	30.5738901263349	54.0768030485248	30.3722607420057	39.0105546903812	35.3371293001366	24.3186940572419	31.0021403046001	166.442618747105	33.7618453498377	29.2434955084842	46.0040051472925	29.7588187286023	49.0875065556481	26.4782032005361	28.2377445650405	32.9498931492206	35.9022395329203	37.1722985670229	29.2988637648292	31.4654799453118	34.5719603000043	41.2446170556179	86.6188598556347	36.65879489906	35.6614711942941	53.9445300926838	57.0434739384555	23.8401595954178	33.7095204684526	27.8052936809672	36.2024446066182	93.1310039391263	28.0953923827043	32.6974167679312	39.9677331894665	31.3731347069726	9.33788895563723	10.5814078615938	8.85750217715605	10.3231126869235	29.3748310483749	15.3592405450508	29.4708442597119	11.1433442876162	24.6542362057729	9.16065859030712	8.6081961059637	8.84771579854681	9.62467083088422	10.1603165036907	8.66252817773125	12.849793716296	25.3676928878403	8.41468150364725	41.2052073566088	10.0635607706083	8.18915859594734	9.26714959905521	35.1709160294888	10.2056768468994	4.02940925058121	5.15589853356712	3.56315894535009	4.01237475609464	6.70567816906754	6.31210180874646	6.3658588025709	3.2849773656617	2.89257604570417	3.75770475988784	3.51325477064978	3.07193389431707	3.85257524197025	3.74752219886593	8.79165984396458	11.9863173744543	5.2132712321536	9.46573345806659	11.5799553507899	3.89607924017677	3.68656066323891	13.9604614627669	5.01463523563144	3.42592926943315
CG32485_OG0010634	90.6747145720252	59.8000897940793	44.4224229205574	46.0994851187329	50.6620499104961	14.3843735831447	49.0619731496383	41.689129243359	79.6816083751939	13.532911633638	45.9467940315577	47.2248438683579	88.4957047797246	41.4127507244038	47.4762614677407	50.1522049589976	53.9668616542214	16.6381745589762	86.3321034399893	63.5783972263194	42.756792283625	86.006243313991	38.2801298173563	49.5384968009872	7.0438584166173	29.5559335332733	68.1727997290049	32.0288645920485	31.6272585463618	28.8940930076547	31.8347504962016	80.7389831362504	44.9166884314954	76.6484359951678	72.9025764523452	31.4713355236518	81.2721498891831	5.91178722062865	78.9852778380709	44.4981709459691	44.5329600775497	85.4364736664192	32.665082644741	39.4715607422979	39.6417673786457	7.6566732785939	30.3129293972914	41.7556711940098	31.072576103855	30.2367534875966	30.8478720758055	32.8084445467574	49.2962550000471	40.1260578801369	37.6798937606508	32.9122400993493	87.6418201788943	7.77131383675177	42.9291920678466	85.6214591338177	47.802755262781	91.0277676513057	38.1416555982354	50.0343166946027	9.25301295772687	86.1467759227799	63.4223158744568	51.0679849188488	34.2221439917325	84.5276528894088	30.8425700042166	50.7092156527648	62.3455584920233	8.27451224649361	82.631700865875	11.6102631677677	51.6664923088634	25.8078060456187	33.3550255157263	45.9469353268361	73.5021956461528	29.6363736049552	44.7749108182558	41.1354127012942	12.3917608443187	31.7432050872767	64.9378552234089	46.0517899744564	53.0772868237998	10.6503384869841	25.3358457986065	62.1919850535431	27.4629540689177	59.5137420528164	24.2202401494601	54.4157943266117	73.8587124075432	43.8505063545894	13.6556437866288	49.784034997746	117.813245290141	35.8137592670123	55.1499527070459	32.0737814923112	85.0946951405078	12.9057212451482	56.4986604551154	16.3625424655776	47.6898775639891	31.9145655103455	52.1059700998744	43.1877332512465	57.815343096591	28.4807324674582	81.7333646322741	17.1820981615941	34.4120586034203	30.0674144992889	33.3803589716135	25.4858442629831	128.161830463137	30.5695130880071	52.0613803781105	21.9142544820534	41.7840839792574	18.8335073519104	22.802114621624	41.9583105751601	37.543759617854	38.2512829227001	19.5155638361674	24.262718968061	20.3514053110401	26.822349324055	23.2594710791984	21.8101684586557	15.4192259205963	20.1979783951859	7.74502983160649	33.5562403496283	18.5071514102039	6.76622268803885	42.3131606050512	18.8654854627201	5.97009111688384	36.9400215849283	23.655832035852
CG32486_OG0003995	42.7535126975073	27.8027279922445	26.9977182746088	62.3942485272036	46.2598999315565	11.3188827362891	69.7861295032916	21.1982333278691	36.3366190737911	10.9571053894266	93.8127007398493	51.2579177023428	44.5837775547938	74.6213343431238	35.3160097828112	64.0577463884814	36.4219210347547	14.544108953531	42.0927033990925	52.1604364118799	78.2631844243826	42.2105718702221	40.6958053004514	21.1636990123816	4.18324245817173	6.3513522781463	13.1482376671908	5.49869847490896	5.73455735723736	9.93627265539985	14.1431572748173	18.2476866329368	13.3429013546785	16.1687488181868	14.2571867724202	28.6662672423904	19.3008230718879	4.51963763836423	15.9176908281492	13.3304713452896	13.9949356091049	12.9598359858448	18.166246336593	20.9993887886105	28.3750536251148	3.86947198047591	28.7154486075255	19.5170057076467	12.1137636317299	23.7515414756553	10.2709428660352	84.6410096532398	83.1031510929842	23.741191469422	22.4460493961376	81.6507282076514	51.0873489447063	10.8062648025838	41.5399487033165	42.3995117475202	80.6590381786925	36.1409176763046	91.3553177604641	34.9307721501788	8.78722411090119	44.5340012536629	47.7346766454381	40.6472698990869	81.9003676278834	47.9944245916195	15.2529555199012	20.5205945769298	42.587387184784	8.62350605460566	53.3381066932972	13.4214011704138	36.2620760637286	73.2925708727687	83.2189853416231	52.2664414928562	42.9967683545981	58.4234244899856	45.281928551067	41.134503517543	9.4928914981383	25.4238505007837	49.8138690085955	44.3021767578609	30.8261915438819	11.274777880448	62.1897155545203	42.0708514351991	73.8233004385865	56.8068854334352	19.7888387387866	38.5482013113996	43.7379847510228	42.653042560004	50.0101592802264	42.902740362428	34.001681807053	94.0822707261539	47.2706563480028	14.6423244049714	68.2338792315865	15.1715016671197	42.1611973435851	20.8710484656117	40.4213148479058	73.138221428773	41.2555522702852	42.0054107393065	34.5967950575364	62.8957589122025	56.3179900470076	16.896261640438	83.2950926325509	16.1618239605548	67.2247424335228	57.9247244899048	32.2636279062236	18.0780688821567	27.7925386193917	40.2287539139138	39.7550527122923	13.264571353448	30.6705658558126	47.7183952202335	34.7636936739929	37.7564884360208	50.6570454850553	50.2305936829334	22.4625870576693	49.7906797624555	40.6723875271916	30.1370603413548	30.6337792742996	17.5221498138356	14.7169751836845	36.4374109427017	14.8065100840304	9.42027067764919	29.0470413829154	28.5629295974085	12.8858435882372	38.4434017517835	56.2040705166959
CG32486_OG0013098_OG0	1.7658752146038	0.319078279423234	1.24194840064911	0.72977262568412	1.55746467901331	0.659128657687891	2.79848727492635	0.822557368477652	2.60549530943579	0.352648031376613	0.866998002276085	1.30067611424948	4.69762080750427	1.51811022639872	2.26660702722026	4.81126001997407	1.32296592325227	0.292320536898822	4.12501499789857	0.742485576464302	2.86621412042074	2.23252621086757	3.09054500195806	0.970039652391944	0	0	0	0	0	0	0	0	0	0	0	0	0.0706932495039303	0	0	0	0	0	0	0	0	0	0	0	0	0	0	0	0	0	0	0	0	0	0	0	0	0	0	0	0	0	0	0.0855926172483175	0	0	0	0	0	0	0	0	0	0	0	0	0	0	0	0	0	0	0	0	0	0	0	0	0	0	0	0	0	0	0	0	0	0	0	0	0	0	0	0	0	0	0	0	0	0	0	0	0	0	0	0	0	0	0	0	0	0	0	0	0	0	0	0	0	0	0	0	0	0	0	0	0	0	0	0	0	0	0
CG32487_OG0011124	0.0294356241222567	0	0	0	0	0	0	0	0	0	0	0	0	0	0	0	0	0	0	0	0	0	0	0	0	0	0	0	0	0	0	0	0.0519652557169413	0	0	0	0	0	0	0.099090458198312	0.0862021520454539	0	0.367837284208476	0.0640413816508587	0.0542012141324106	0	0	1.49412430064972	0	0	0	0	0	0	0	0	0.0548110866001082	0	0	0	0.546916996534765	0.0327381867417522	0	0.0910348498360781	0	0	0.128228462959274	0	0	0	0	0	0	0	0	0.0460860956810701	0	0	0	0	0	0	0	0	0.0453898777688865	0	0	0.116348912453527	0	0	0	0	0	0	0	0	0	0	0	0	0	0	0	0	0.129977931828479	0	0.132268583605696	0	0	0.074169581632159	0	0.253076325872239	0	0.0793114243036988	0.372886653790807	0.0948656108708956	0	0	0.100898017963892	0	0.0499045183380791	0	0	0	0.0485937083268546	0	0	0	0	0	0	0	0	0	0	0	0	0	0	0.233998785885794	0	0	0	0	0	0.108273676601459	0
CG32488_OG0011123	0.0619823304688169	0	0	0	0	0	0	0	0	0	0	0	0	0	0	0	0	0	0	0.0483995388839245	0.0726586574112981	0	0	0	0	0	0	0	0	0	0	0	0.162529629582774	0.0341065496021654	0	0	0	0	0.0508637356641021	0.258267683601983	0	0	0.547842763714751	0	0	0	0	4.23695503809776	0	0	0	0.0760564424836317	0	0	0.0457846004956653	0	0.0567049656086486	0	0	0	0.226325814013167	0.0338693842511217	0	0.141270544410255	0	0.123464474560999	0	0.0483343133309436	0.0643566646755855	0	0	0.0467629864227616	0	0	0.0729259234214237	0	0	0	0	0	0	0	0	0	0	0	0	0.0608857277429045	0	0	0	0	0	0.0367257046462686	0	0	0	0	0	0	0	0	0.235353087209243	0	0.0450379459831204	0	0	0	0	0	0	0	0	0.329781241481641	0.775241553777848	0	0	0	0	0	0.155629288191092	0	0	0	0.0512658674405513	0	0	0	0	0	0	0	0	0	0	0	0	0	0	0	0	0	0.0618986584912526	0	0	0.0571138131156373	0
CG3251_OG0008987	0.0373488139505915	0	0	0	0	0	0.0404976564425156	0.193856141254378	0	0	0	0	0.0369037134558554	0	0	0	0	0	0	0.0291642046918443	0.0437820691320988	0	0	0	0	0.133659717972827	0	0	0	0.0805873925352232	0	0	0	0.0218591976995696	0	0	0	0.0349799280259311	0	0	0	0	0.105335222296063	0	0	0	0	2.236296589627	0.0385736716338918	0	0	0.0451656846130921	0.0383001322756879	0	0.0815667716736295	0.0822758216021691	0	0.0844198244185466	0.0278487541402467	0	0.0336005734744955	0	0.0376666374481942	0	0.0269675812242213	0	0	0	0	0	0.267450875199592	0	0	0	0	1.16114480094013	0	0	0	0.0664253678898783	0.077284454804729	0	0.0748543154856353	0.0507568693098528	0.611694898418023	0.109427081166374	0	0	0.0348748312685125	0	0	0	0	0.0205605618184158	0.0606455911720677	0	0	0.193234964847756	0.110545222267562	0.217507698390703	0	0.130324941123704	0.774865132012704	0.195939204056458	0.0317744479523516	0	0.145504896475458	0.0567424101241554	0	0.0543945609396677	0.0263539716083313	0.0928006827537231	0	0.52348941531119	0.0497214512690062	0.0347863176388631	0.0949041706712665	0	0.0369983439710341	0.0523543783425602	0.0365990248855391	0.1233049223242	0.47362357872087	0	0	0	0	0	0	0	0	0	0	0	0	0	0	0	0	0	0	0	0.03773090169982	0	0	0	0
CG32512_OG0007498	2.85596763519695	97.6039949129728	46.7955320860147	170.293132646951	39.9425464178354	7.54935178865831	158.639214323554	72.8672964312172	0.663158363029969	8.98834370368372	200.114311258859	2.88370259198283	1.65995996848919	95.1699058705172	58.0763082111658	143.353682589302	43.3948666730016	7.28304072989716	1.62177432686597	50.7393175023724	134.378453880516	15.4914650843055	67.7895154936649	72.5391392403536	6.50688372412621	86.2773165169071	3.76015642420694	71.6881702738301	119.288793367118	25.1400318563002	35.9020321820313	0.855638487664613	35.3253868779035	7.14906808677693	3.17124858177399	6.13201552563574	4.78672438339078	15.7857208591904	6.22218279443722	34.2917771695838	29.5186619128651	0.529159097237653	9.21972214593563	8.95799158829446	5.88948710128656	15.6170419368107	7.69967747085591	7.39077089034183	46.4945192766442	14.4316703996014	33.3615448912832	64.984200681721	51.2851816551128	26.9636639746263	108.820847243821	65.8110363983026	0.42828638932241	6.56525961454539	33.571349137997	2.63062545657007	57.6526602584147	0.495635258909195	39.627931761127	30.7763082491761	7.32071184132146	3.07438091463814	23.7182671585752	35.5252681422781	32.3090524712715	2.30285593250674	58.8584959663971	118.099815650749	24.4011799177535	8.23668619492806	2.9777706394521	8.30164802152911	18.1925978419554	16.4735652949242	8.08457778648444	22.4461607075539	0.995512619245523	6.8560426469266	22.0964707168309	29.1161972120334	6.88585228260147	129.572570830886	1.63354233899217	21.6315750684756	337.834367589583	4.87443833109188	17.5861578325798	0.988064315096217	10.5016538952788	0.591484199355356	140.509129168868	3.28717504161907	0.620712545016502	21.3824553065193	10.0151117552307	48.4300538786621	1.89322207989904	3.01418319928097	15.4748545688323	98.2656783387754	0.337503314534787	11.6548176980584	2.39307979625764	9.8183269754262	25.2211127645932	2.87021566892179	16.3351442960129	15.962217461811	0.993606909612463	4.62372200584326	1.49921805256671	13.7547468446711	3.0079136581293	107.40781498219	3.32140558473056	4.09002712923907	2.39519687500368	102.074127988499	44.4654009151987	3.9811888741835	1.64199406184224	84.4898274004597	12.2682732238241	1.11044270475113	2.12125988245599	2.34745708407663	5.41062732520686	5.19021563137645	16.3952644906064	5.22353566331884	4.14594389069927	13.2135766315689	16.6864368740562	74.6549970894118	12.3571011514291	14.4300558650725	82.3729950376717	13.5947053526806	2.53326043158946	16.1432622899646	10.1841739255458	2.08336701577512	5.50339671117202
CG32521_OG0007492	69.5351375979177	128.584356453427	108.83147715828	69.0805024501327	111.023147108303	61.1293293285513	81.1561852029098	96.023016068845	37.0142138140493	60.513934756792	69.1993370173061	35.5450233180989	64.7569202681342	61.3409783081223	174.932365723617	69.9731644831241	129.975208820088	54.9299276927366	62.6819975908071	115.99423509635	64.9151064762301	55.2005936520718	92.8538879198136	133.137505765014	36.4462632570191	61.7033386328138	146.846117305981	59.1425564123303	83.5198335908097	166.576294498423	180.137948983342	152.80988740969	210.146903702277	136.709142929575	158.651418489335	172.585824041205	166.458867436731	39.756505452795	122.055000385052	201.535625245835	203.439158296277	140.912422709838	138.639283682578	179.986789884511	196.551095343791	44.3889547659712	207.977637128724	172.940146852523	158.823297831719	151.463809695495	127.98312225591	112.078245704057	199.233878150868	185.167896599815	109.236680784406	89.9125173900506	187.39922885274	47.1919299925329	151.848089874702	182.360558171941	167.369691662587	195.320499840384	131.028331477997	184.039062451876	50.2060766175375	166.253836300353	153.643654547955	174.694490388034	124.376188397182	199.608149945758	61.9360364239129	117.508385517271	189.595011234048	45.0608645438411	205.665077596322	40.1167787759476	84.9615956348669	35.4867336152856	59.5844511977014	124.402074259166	143.277066835495	69.9224080200845	116.986630146337	136.23780842324	35.1702733008482	72.6665122762794	95.1954645273933	124.881498458917	110.624944345573	45.3540568184186	38.9124382729653	95.0939401965341	43.4146977412924	137.853898765871	69.4866325200847	42.6871669213387	146.685483368491	144.94603613507	95.3791477218569	104.030406104312	84.8360096449606	48.8690821557464	97.891337036382	69.6745006321195	133.846773822107	43.8352735749767	70.687464548746	56.6286883386408	106.975865274228	53.6788408587843	72.4226550087348	114.918125962258	48.6077901512592	44.9191723697628	108.143307054771	46.1902604183461	56.8838268363445	71.1845655780883	39.3216124199578	51.8601522159514	41.1326908824082	63.8538332092891	107.100109665123	110.901581261268	169.94003665565	133.611592144918	206.118540731662	163.255954257132	180.989325012079	186.417002464473	160.889696436888	127.126841270725	208.010739200015	127.766366567652	134.078430866653	212.023263031951	180.773638269426	101.841917486634	55.4076490476077	221.173431223207	104.232988533665	62.0817680284021	111.617765806128	205.126515736348	43.8502365870456	164.390762063462	154.221371312607
CG32521_OG0012315_OG0	0	0.270313485775532	0	0	0	0	0	0	0	0	0	0	0.0568526076164263	0	0	0	0	0	0	0	0	0	0	0	0	0	0	0	0	0	0	0	0	0	0	0.192326581604827	0	0	0	0	0	0	0	1.11315171822185	0	0	0	0	0	0	0	0	0	0	0	0	0	0	0	0	0.183145231076444	0	0	0.0762117410634272	0	0	0	0	0.104156180988119	0	0	0	0	0	0	0	0.0831380689835165	0	0	0.0817222076691245	0	0	0	0	0	0	0	0	0	0	0.0548312579668978	0	0	0	0	0	0	0	0	0	0	0	0.157061188015905	0	0	0	0	0	0	0	0	0	0.139474576681943	0	0.282191928297524	0.197428228709004	0	0	0	0	0.311574254451537	0	0	0	0	0	0.0555797079668513	0	0.104300632361938	0	0	0	0	0	0	0	0	0	0.103996571832939	0	0.24422064201919	0	0	0	0	0	0
CG3253_OG0011636	20.2748733553752	3.82488677773102	0.805293580825244	2.39508424880435	1.77634942472638	1.22736658290042	2.51982968550604	0.73849240746905	19.8919909388921	0.277031628070158	2.54274468536896	10.6544497228074	18.81485324687	2.87105021756393	0.593530261599085	2.11055013955915	1.7486458606773	1.80309793068462	20.7298225849829	8.77695152724903	2.44621246600277	15.0472477954465	0.281490575267936	0.225789426606523	4.08159591931571	0.28010337475643	18.0953252519677	0.0381810682253578	0.0836952035009941	1.12588399628008	1.62880906731179	18.6842503766642	2.91062003832914	15.5489266622537	15.7475014995924	1.41657650152482	16.7447351048936	5.06855349016486	15.2637482708268	2.02183831873609	2.89695537099567	17.8141002349006	2.81713018053598	3.22831310130655	3.98998486740828	6.79925060655491	1.93760916853619	3.49095287999705	1.24719538610981	0.915512928937546	0.75740577857339	3.38323716712847	3.75932366152918	2.17047075129647	0.912979905753002	3.45343622979798	32.791469496351	8.10445667464838	2.80540925768537	33.8130046778365	5.51120115463707	36.4965714067504	2.04315819685864	2.8170425628932	4.5625658250959	36.7876018652197	15.2614858097281	5.00446623763253	2.51728360099734	32.8160739670954	0.621745113304991	0.215189923491804	10.1667859147746	5.97651990687078	36.2990346934497	2.74596071200943	1.08095653917518	1.76300895117887	1.97285049602065	0.379481281885468	13.9814073374055	1.88999853982282	1.53948596735006	0.57993752814822	2.30944168754358	0.34383010127341	12.8321600383657	1.12944406039219	0.0398472634649303	1.70966099646488	1.37490356577916	14.4157539135099	2.32565953662038	13.2965139954639	0.103938603923871	11.6750169051287	14.1059198716879	2.6494354609975	1.64198700528209	0.749296543665535	26.7293501574337	2.62286544610665	3.43201900811425	0.248682299808825	16.1770978668266	2.33577497652274	11.5551932833197	7.46912787201159	1.45192842308057	2.54448958199657	3.29701300327091	1.26193774467786	15.987192010074	1.89829365479615	15.523957281005	3.21665238104619	2.21973180212729	0.047834988992268	1.77097205402875	0.797366138582725	26.9945414327226	0.402418941675481	1.03048116116718	1.20746076648017	39.9828439507161	0.42736758215869	4.1552609718388	43.1658042839186	33.6738407457312	36.876207413851	0.880109042840921	1.39967824819443	2.5473357519013	1.3324185335463	1.63493910871737	5.88553505031296	2.21650208998791	0.731812839720253	2.05012754107251	8.61044190966463	0.0454190828145445	0.370424509554191	49.7116995968094	2.26348142181763	1.72284652083562	40.2688949235835	0.901920452559211
CG32532_OG0007439	1.44874011307288	0.238812031851502	0	0.0481935444818606	0.061712161277568	0.0580377050158088	0	0.031040552891935	1.61167199929502	0.0116442834305118	0	0.277508572103552	0.793294143928572	0.0417727785736276	0.0149684741171039	0	0.0249621456743751	0.225220240102221	1.18789658377683	0.539364062679392	0.01051568155504	0.775631432437151	0	0	0.259478395159266	0.0147130783186672	0	0	0	0	0.00453711192098892	0	0.045866117054524	0.00721869144903586	0	0.0122077201190198	0	0.0924130192879496	0	0.0145767092903593	0.00317019351160729	0	0.0502456790652178	0	0.0996659209118129	0.327243795124309	0	0.00439586534772999	0.00424613683460996	0	0.00421956735869942	0	0	0	0.0873883332647793	0.0101709218438372	0.0124882914411169	0.417438523012628	0.0034426578342576	0	0.00415369667615929	0.00248638272926766	0.00465634275228722	0.0103708009325344	0.463388108796353	0.00453182046284777	0.365198565612526	0.109996261850724	0	0.00260454311674143	0	0	0.0869846994970618	0.31623121614103	0.0107071185685886	0.362573024618509	0.00343690436341389	0	0.0836357828448303	0	0.0026204418382325	0	0.0114211999366353	0	0.354390400953094	0.00278271324856215	0.00309592653768837	0.00693448110803678	0	0.347423120769645	0.00453341753211196	0.00807156003602081	0	0	0	0.0158926754815769	0	0.0786229501561492	0.00374819653161228	0	0.00442941566416534	0	0.0437923697053314	0	0.0323238324447006	0.33210569738868	0	1.11598755165894	0	0.0122966778305882	0.235329021259141	0	0	0	0.00281006343723599	0.47576901216685	0.00536361536596517	0.00497017014171905	0	0.0059177325120176	0.0248212179760213	0.055749724919304	0.0267673663501049	0.148480254857994	0.300460297885867	0.048545997211446	0.105047412492523	0.197499558977915	0.168046529956606	0.17527052736784	0.169539735617737	0.136872884096727	0.0595187020126779	0.157950977515193	0.0726362788787194	0.142772218823849	0.1049903162401	0.169820405364199	0.509114392038534	0.246270722212249	0.18917408461169	0.212912952386805	0.532587847879402	0.0822770597520272	0.519760104907883	0.281319072627613	0.165289091699486
CG32533_OG0007447	4.8533956153918	3.15608789846718	2.62470564969551	4.8108467554203	3.53019325452346	2.76560986784978	4.43432951710569	4.70682586459438	3.44122842917787	3.71440638173913	5.05541690629677	3.349775954355	4.39495851672185	4.32312843935364	3.4119641735763	5.84862482305548	3.59709809795923	4.00415301908133	4.84986009517927	4.22111122936793	5.26233476243121	3.7452651740896	2.2552149865172	3.1796574852939	9.81108850885981	13.5669222698212	6.90083523643897	8.98811687141392	9.24681099944698	4.70333959007873	5.79084781155784	7.05852793849779	5.71073073654011	6.73263289146744	5.78805742578493	6.62952569056591	9.06311139137758	10.3492338780169	6.39030927820746	4.83199243298486	5.89890243911046	6.12624525178835	4.90111471097086	6.1159077811869	6.6378171039841	10.4106834043293	6.56014862038729	5.99834233030494	4.78739168774839	6.16165637100679	4.91446566593429	7.63538644823536	11.719424436585	8.04953073244393	10.1714951439827	6.83832994056955	9.9235501475378	9.03756625104678	6.8308930775762	7.36443194279839	9.98494536915342	9.02929649822109	7.56407854849698	7.76720197058268	6.26260183477227	8.65560913158758	8.28538859151805	7.60772826465474	7.21617093755383	8.79660555766494	13.8094143684979	8.26207846507301	6.51885014729259	6.41107167742294	10.0493320415746	6.14129485217236	5.53986365768213	6.05823242382501	7.87119435828763	6.8039703605706	6.99429468279785	8.12984029046751	7.40341367508591	6.38918334635951	4.7825498609965	8.24732761011755	8.68196127794656	7.18726790855671	6.40666692824958	4.40432459277129	5.97156264265891	7.65698964565872	7.3853494202366	8.76483180348266	7.64464967239941	6.55575406443126	7.77846670642483	6.73559669069724	6.53535247396195	5.76220948674286	7.75051864899463	5.51561018046275	4.65390991877878	4.99011793536398	8.68101012904601	6.04010775660672	6.23257595033388	9.71676383209746	5.11806877658152	5.12081127881361	5.80130482202152	4.10897815392067	4.97034141416128	4.50089165534341	6.51433417383872	8.11424895059953	5.56747130621234	4.22552591261092	5.82927822155129	3.83184287718158	8.05655036384124	4.99461262341767	6.05309942858331	5.01883512698121	8.418532306481	7.14909329599845	5.41343214694036	8.21609767529077	7.12555771461114	6.730192049921	4.83845202539979	6.41939569004043	4.65888275200032	5.82031713821942	4.5916604817133	6.29929333279813	4.87743661124974	7.59274283700215	8.86468594837975	7.14876208630823	8.60248862029476	5.30564363029584	8.43144634593923	4.88209627606429	10.1374054222567	7.98138030353813	5.26865493239144
CG32536_OG0007453	22.8886121377073	12.5916813748522	11.0094838399114	13.7448710862933	12.3971077408902	12.2665406671933	11.8394822771386	16.7966302664257	13.3782588370286	11.9495511860494	14.5215346295833	13.0563749476018	23.9926521385906	11.4030736431343	12.7308610278694	14.6879964493383	13.6981831194144	13.0760340838854	26.38267098306	13.3778500735342	12.2641282594998	14.364366657515	13.5579355728302	11.9988616811351	9.62275327653616	25.7757995412805	18.6855575392995	26.774250778446	26.8273000433693	12.4824247161837	16.6776831129515	17.6995790224451	12.0930039268387	14.4184159703292	16.8392866178445	15.0603135311144	14.2490789480016	11.5364516077363	15.1179715443523	11.315749894974	12.1586144588575	13.7732866904765	10.2824532734438	10.4757793374112	13.6170552383299	12.1234614696339	14.6984761101295	9.88692613410378	15.1448518802532	12.5998304371854	13.4742530689814	6.85936165922422	9.50531084600879	12.1115027303024	18.8668035401691	7.26353882431281	22.8263261559178	12.0912841215631	10.3844310389996	19.7662303394843	9.74954940991146	22.5991068806441	8.88301124148036	9.39164894940786	8.82384482374194	18.1056695928499	10.1160982342953	9.92330104988194	8.11642085172391	24.1153288624557	23.842468282305	16.2869000402375	13.5751549932309	8.87230868976869	26.4150519161404	9.68683748452466	12.1540959749524	9.39633985366215	15.3164215632429	12.4066129812123	18.8900131567614	19.8163155679314	12.9453069984336	15.3738545525994	8.98856970709576	29.8193243186992	19.5504984239292	12.3287455500573	11.5455435657734	7.13635133182708	11.0548606274146	22.3227619351351	14.2750684634232	20.3591743423984	23.9427196221547	14.0505148439736	19.6005712662411	15.6041876210131	10.1232737418617	16.1188941498609	16.8685777462691	11.4700325120349	12.2356940419427	24.4914463209115	17.759775372199	12.06688784281	19.138246597101	13.5854593417889	14.9466167718717	13.7493686336567	11.4103268093911	17.1478451822896	29.6037076157609	10.4325027353327	16.2182953710243	13.4941664550971	10.7673507028013	29.2355928966685	9.32124408531542	10.2200616699407	10.8083009412425	25.1674880475775	16.1995079617474	7.32495745348544	20.9180901158534	8.64553399266892	11.5947821543154	26.0724675141341	21.8870865448745	21.5583795609245	11.5124477949418	8.05473046386791	9.71392599464001	8.39388779150554	6.98783558530398	12.5196177038543	10.7497857710503	10.767180372119	10.4636550736526	16.3245579221794	13.4884939207522	8.73323660860675	14.1038396033637	10.3494788275722	12.0949803260899	20.1215636752	8.55531639370836
CG32537_OG0007454	52.0651575938062	22.2703149549181	18.1862788379929	30.8167672400597	31.9745725877407	24.3977276458609	27.9370218500311	29.4433120322479	51.7785210779775	24.0211797333653	29.6993760549438	34.7553347250526	51.6798523127113	29.4819474438544	22.3895442148817	29.8301731940096	31.2528803590873	26.2077006619476	61.1699645074224	32.4780265726687	27.2731536459048	45.9213832523395	20.1305581934539	19.2632524662314	13.6395765463535	42.1835452192764	25.5801313762393	41.662757006675	36.7888967419581	9.63803580521931	11.9888941204248	31.6619685999626	15.8417302713465	31.6943696041277	24.8472023343317	16.2107521016717	29.3389863406225	15.9076504901818	32.9228330361655	18.1834315977064	16.6688349310981	30.0050227196495	16.7970797433186	15.8586232132331	15.3469464633038	14.5917780139426	15.1305664506274	19.7525238081867	11.2200196551199	20.1831364562346	13.074145385844	22.7804256526974	24.1470190053832	22.0670216349929	34.1076959852508	21.6134569894186	58.0295936052666	23.3366868190458	21.8796657625844	47.5420109607279	27.2134158769432	57.3232554573385	20.0941405102898	26.5362590620224	17.481754260978	56.8331669299191	26.8077552186145	23.9892863924139	22.7359224965908	56.845807725388	45.8730958359291	19.2588683283501	21.3993180810758	16.1233306411682	51.0364782472492	25.0253194598057	30.9733167826988	20.1976490744101	24.5270360372105	22.4865024383563	41.7478331827164	27.3817333266502	25.9671185814099	26.0712514466135	18.7640115138254	53.2271994049012	45.0895449582451	22.7352631999374	19.4622443595884	15.4272598294206	22.1080466058014	44.5043927941983	24.7580905686919	50.1342524305481	50.3084579201482	31.0537923779255	44.6739799328976	26.6931642078144	27.2946521771574	16.2463295320621	37.3650221418664	18.1977967931241	17.3704896418959	52.59157860919	43.6918593884424	28.4531078655707	29.282906519899	34.7864954781965	17.2110146522098	16.7097299090413	26.635548263158	27.7057232283431	23.9879036441451	23.282728062751	36.7307532183709	27.756307058994	17.0380952412821	54.0894592735289	20.1236876759791	21.5832417712785	39.8616609623364	52.6365505821574	16.2185686366305	28.7551873426768	73.7440010407068	22.0948892251334	32.2019952113037	74.9821449800973	66.9617991370669	66.0158177550921	26.5488406516291	26.335886840221	29.2120328050734	25.5010643934295	24.2642369929491	44.6457659848	28.9439181440067	35.4641033723423	27.8354930707524	45.5810060862601	37.215325742217	20.9736329151079	66.0424559464855	29.2041524173293	31.4747470031932	65.095739952032	25.2711480720114
CG32544_OG0008687	86.3615025195074	5.90058267961416	6.36509516279955	25.3713207904646	16.4360846949668	3.65669811328496	21.6810575307331	1.47766071866084	70.6674427968335	0.912992390952797	21.4201354875347	30.2696061711935	78.035121188965	21.9911313204916	5.44900544393932	23.8172918717839	30.4065767592394	3.17138084951847	83.2351312682623	56.9618718056894	22.9682754268202	64.476687434584	7.15644572905236	0.797268540955488	1.57800724268375	0.57576493895987	35.9259049640355	0.34336261355112	0.301068620146233	3.81860260013058	6.92445772086928	34.723838954438	10.2457314603977	30.6499581282888	27.6224020280395	7.24546685609457	21.3329486517007	1.65751043569028	27.1725458012328	8.41381931143737	8.99426020695241	29.8233798082177	10.51191500452	9.49308240143995	20.6711301757991	2.71117763003953	10.2613493169456	10.2353574679082	3.57251543440044	4.28127136950431	3.01350878071255	11.7516632121816	17.4130760066368	11.0843733824178	1.48932386405734	10.2529952991126	36.0609839473287	2.85162259794858	7.01714954736492	39.3802156906104	17.3930452838482	37.3488056890981	8.45936644072057	9.65029596592898	3.10211875655943	29.920441987166	21.2526490352319	8.80467438607707	14.0261361610975	36.4116160927639	0.439503570451958	0.532402397487573	9.87678913107506	4.25096506532335	39.0820269406304	3.86182144984005	7.24818615261817	7.5064662729857	12.2656379007174	4.34036360158205	32.9673866167658	9.8221662377537	7.38283402524056	2.94109436914945	3.6067495180969	0.472181681354622	28.7429976527486	4.95882319391966	1.11789686411614	4.4113828052597	8.68151359532671	20.870307288662	8.49970065024929	35.1836359681003	0.448607736656037	15.101695911483	38.7108984738994	10.4141870495642	6.26922827654179	7.23494488227424	54.5161762618059	14.0249686640048	22.6337253560766	0.830663474166622	39.7274367355695	3.09556810285722	22.2066927457272	9.32607142398636	5.22288098484366	12.1331062182152	29.1344077597642	9.16968088980303	12.8866706080595	16.3885133878681	46.8437614288826	5.5812822194337	13.9270211296261	0.516216468621454	9.91778125946896	10.9609565835425	36.0204531676632	0.562948766583168	6.95034321640382	8.35424094582236	47.4306721341722	2.35909474052316	18.335975326479	64.1013098782928	46.7763338471075	48.1898653106618	9.9008630505377	11.7454279328183	8.15147440608416	12.8915093107106	10.4001944758166	19.0047566815809	4.90094437165241	0.906860397367624	5.95582350556638	52.4915359095478	0.295486793319086	2.32957218835006	39.1833855024462	16.8676472187911	3.33224761966044	48.5767613013012	10.0402878015804
CG32547_OG0008660	6.40781388906854	0.20369340380586	0.100594773483938	0.165507418362865	0.40031859563055	0.0802794388797287	0.256098015207842	0.239850463689718	4.16262166211611	0.0777565357094438	0.122347052246211	1.74721533834206	7.0400171129648	0.210403704349065	0.142791917614477	0.146109840238642	0.280989451059729	0.184156360236237	7.41774245453369	0.956886427304851	0.264830163145097	4.58624645271791	0.0541769566048663	0.0679007189864156	0.201167816218625	0.0900370564506112	6.27865148851311	0.0563791310893988	0.0735633657541954	0.187739087499813	0.322767795234352	5.95906423056982	0.593518856741468	5.65991747533008	4.30857684995472	0.192989087736442	4.88523634671329	0.0736359138825714	5.75617351357007	0.476676087651506	0.531077182065588	4.87622084767378	0.24539246020163	0.201778149502383	0.655651244386454	0.157860777125046	0.193012246170459	0.322807315687861	0.243603208142299	0.159649356115804	0.162999794471231	0.266207757611165	0.259816273156356	0.476769273714794	0.0816379373133447	0.160120344758987	7.30612655678079	0.384914739028376	0.535781993999817	6.92535394562158	0.246619189014616	8.18424347270179	0.196875171666303	0.562882528895842	0.227924928773734	6.42098129780658	1.05130127752382	0.609674106353749	0.123253810951846	8.35996670486644	0.110047957769207	0.114264886555698	2.83660607799496	0.223748906930704	9.80547283252633	0.281819128847271	0.182725234437698	0.134525675234601	0.218427030844176	0.239484506318723	4.12575269202103	0.201780599678026	0.291179339481658	0.108352067234344	0.229619237967315	0.0493149141350504	4.83395190558248	0.258720108846181	0.0860290881329283	0.0802414911300064	0.198737490869042	5.04917505168366	0.165083545336345	5.2532877202906	0.0402770014344251	2.70678657163738	4.63315316318585	0.53952894555006	0.227243743869539	0.209658378912467	3.63209658817846	0.327921929194357	0.640201842400059	0.022075508413641	7.61557911086221	0.175416000674506	2.86336700012463	0.340954071786507	0.145812204022265	0.241049149281709	0.960032483937879	0.303206525824222	2.62477434995623	0.314554576192572	5.79233551565563	0.22470101043714	0.260181419471288	0.0231187893755179	0.150063185527528	0.0707821301096506	3.23277107904468	0.030871467542066	0.240123797903783	0.161001227514036	8.69446653282004	0.120240296378813	0.528595643261709	8.45419067431743	6.17187935138891	6.29957386974553	0.182398335753047	0.103138324157882	0.446373914402249	0.135944510350288	0.0803160202428974	0.74584873418731	0.233782870168307	0.0693324187540959	0.179571502635881	1.49769736812946	0.0468552492635526	0.0655092780502239	6.67075984697856	0.427587710484682	0.11665829914378	8.64045223068922	0.146211917678568
CG32548_OG0001778	1.93945046099582	108.019078545933	5.36636030690516	12.5034783659472	9.87019889215479	0	12.8391465516198	0	1.30529137398792	0.0331253067129915	9.3818615623703	3.68409078720344	1.26074820237263	10.9802562462935	4.89691438705097	12.422455546047	6.78160398160139	0	1.11796140062397	6.93454012514645	15.1368352132698	2.80826373252045	4.74584472812959	0.161988955434303	0	0.569957183444254	0.104752634613098	0	0	6.90560847320554	5.52386197405843	0.727483147340107	12.4373741701134	1.01202551374906	2.26047154037772	8.60235412785641	1.60648172369533	0	0.0397171733389785	12.0195001118856	10.9474005181523	0.161822819437177	13.389684559902	8.75867225375574	9.31021630634087	0	7.88533351499222	43.982858558645	10.1042268022006	3.94933735509654	5.69768447506407	10.6182594367917	12.963874601893	6.55741124155424	10.3196141588999	9.32178026631072	2.24144551236648	0	10.9250186445109	5.07927467529144	24.2215046802091	5.01336362576604	9.06864538699302	18.9307359271944	0.190962743968097	2.2324909605235	14.5040639213935	14.4308908827053	12.7736428184813	4.1177425976741	0.113632333386083	0.393288706324764	8.28367560383526	0.0407064555954516	5.48926514861363	0.192896826736408	4.34453677342144	1.72783217702048	2.11445356473248	3.74859236774659	0.0368051036792915	1.78450545160958	1.71109443372674	2.7918540379586	0.0379965508389463	3.00948859307464	0.608768543368725	3.11671770669675	0	0.185892954516616	2.54694303619334	0.113368134962976	2.53278877908563	0.205622279903622	0	0.446437360529484	0	33.4441896372485	7.73879263859635	6.29800885721489	0.537479192895828	1.7130170059385	7.59129075410205	0.0373255646071603	0.472125722965211	0.0430542171168478	0.942413658190582	0	6.65661301989878	3.04640649262677	8.10279124945665	10.5008066683606	1.34825424125879	3.98889810468603	7.55843241280243	0.318078812920062	3.3084260706353	0	3.80593258937329	2.81246522807056	1.0876249437799	2.3019269417882	6.09006789182442	2.78047763092911	0.973400977916546	1.9403732420164	5.91623322846179	1.30749740870707	1.16867125469474	1.75577090541802	1.61344461388481	2.21918774819467	2.93059049644717	2.60005855042564	2.5489902623886	6.25518596522887	3.61762132476434	10.5669099549766	0.122659400735889	5.41972293690287	0.252041605177509	0.0293653750172265	1.50583914693342	2.90362206715519	0.0369131156256444	1.9316547282989	2.33565607468788
CG32548_OG0008659	0.374942294147433	47.3639449256417	0	0.26858025322309	0	0	0	0	0	0	0.319083691001608	0.552336294418047	0.67920225902411	0	0	0	0.08694550637299	0.0896529515488874	0.559969954531985	0.19518502566304	0	0.446545023467365	0	0	0	0.126746284284577	0.16306321447162	0	0	0.101892105504305	0	0.295418300997396	0.131705044661903	0.0829141981707813	0.123465388775276	1.54240233917566	0.465252124814044	0	0	0.627857644618615	0.218477868115202	0	0.399547394916103	1.29849422105879	2.33532472615335	0	0.340964065508695	0.151473291169317	0.146313926887176	0.695970222628779	0.0726991962416316	0	0	0	14.5269865474736	0.278226604887335	3.64393052466352	0.190317889879635	0.376697025390929	3.96918458855798	0.908998371383495	2.58457962432233	0.764248386754994	0.378259090339296	0	1.73555775668604	0.26640117406641	0.776505539879975	0.51695475951654	2.13742628184503	0.180884122532949	0	0	0	1.75736592604117	0	0	1.38069930804162	0.510413869107957	0	0	0.838248849366663	0	0	0	2.37753452231377	0.125959151998157	0	0	0	0.737776456963048	0	0.815195971150669	0	0	0	0	13.709184830044	0	0	0.518419647048458	0.215513702874778	0	0.108005889076038	0.105088540627281	0	0.32082167087339	0	0.133761727350212	0.719602749452436	0.0871612441608878	0	1.13788833127514	0.769489563457163	0.493335534222267	0	1.09857747444883	0	0.97892545088372	1.3852250647989	0.847315013484833	0.407809896764909	0.391607202500294	0.248149831707705	0.496806728552185	1.17372723521095	0.446100287628675	0.333661833585043	0.334859924951487	0.318618514086274	0	0	0.402210908194942	0.221170687754648	0	0.697822258712641	0.375135544641917	12.6334006014865	0	0.79744323084764	0	0	0.599846868142205	0	0	0.184492646314328	0
CG32551_OG0008658	38.4590490761164	0.608348821490581	78.0130622414107	1378.70968560886	103.633236800877	0.314170665925545	1310.43787013773	2.01635081954394	0.745138467475586	0.252132111605254	1612.17339735592	436.071263475833	28.2126538815017	1916.27451992582	70.4940050193512	2109.45110617047	98.9118662564777	0	12.2805017346335	88.8800500299492	2752.14518807731	121.865265563644	133.923474106588	5.70250132526092	0.31245504805286	3.60540704213326	7.16854972154856	0	0	701.283124539373	403.485652121565	66.5907974492411	623.445542719535	93.2705512034502	379.144908046369	2385.74631927396	222.128996552738	0	0	692.154266520839	640.970926107891	11.3997476622622	2154.4452312791	3314.23695064408	2298.06277831222	0	1740.09164848568	2972.08446037808	702.814754091268	1048.81604317318	569.637561990639	477.60374830939	694.092516087966	22.7682144265111	0.568480086911478	410.71337462785	6.16062780934339	0.147091113629371	22.9999082853042	69.1929181605087	802.825497729116	35.7455558203637	422.325587223363	36.8355145702652	0	13.7968629238133	30.060473174623	46.0606184401201	603.304142849034	39.0962462383746	0	0.145157030410086	31.2634534779124	1.0516904458257	80.3611469071663	0	350.77076580557	1612.33799975492	1469.88790963084	245.218024714426	0.144641713185496	1286.59986132027	314.580147813947	293.389010289082	0	0.153598681605348	333.230151480474	263.916943045281	11.9444075767823	0	1439.09054466692	92.8186561467043	971.591577832476	93.3912446594473	2.38352624412257	179.833215116471	0.487002364937151	268.446795687926	549.088445945189	207.707614268838	80.3137698429052	617.522943516556	118.612709228584	5.96543354855329	13.3074221414712	0	160.126285005681	0	216.053731185664	818.659276334466	123.523582823626	113.909734872651	165.989848594211	919.209809482024	24.8113208803759	0	787.534605119274	4.1141137347936	978.507692888757	779.556360053344	33.754208323815	0.732499305017224	204.16079826911	929.515530123061	98.1209110760901	0	59.2557569319964	2.15357107027289	158.855842104374	264.514249210222	1242.50094846827	1054.22633817813	84.5001566617959	1114.10296455344	1657.73800482364	75.3968059808553	72.8193048312551	0.655235518002483	0	46.9404545363156	1.51821239879446	0	26.3270370663177	65.1714887108265	0	144.679838307134	1438.57499424554
CG32554_OG0007683	13.4026660398441	13.1509954553937	10.1378078915294	12.5780727211793	18.933340670939	10.7019025728073	11.3133779908028	17.1712323617073	13.2335486379484	13.5435972384118	12.6692645489762	16.7447264555331	11.9856999478413	11.692334349171	9.62504113422657	14.2522489768249	11.4482683996436	12.9000497294043	16.3004822122208	9.67075292659266	10.4410187534566	11.8807060930755	19.1319630489478	14.0672988749981	6.6180499677288	8.87470783869647	4.60387100663963	9.0143431062461	6.58666118901287	3.0493940559689	3.88437359399714	5.78291253653874	6.54458669774752	6.27380255533127	5.78656004304485	3.24628010341611	6.63356350143418	5.84393456811523	8.58818967087297	4.25441230122655	5.1814806774693	6.75649657789157	4.73788746739178	4.58265519601764	4.26636677861443	6.42473602857294	3.75439847932175	5.04644119147401	3.22216233425805	3.86445774521321	4.22828232049033	4.99624185172029	8.65007688417227	9.08978192501028	10.2134682095977	5.7831663561074	14.667263816459	9.27369578850211	6.41799521702209	13.9007333855966	7.97586018840838	13.9057611000433	7.37852232460489	7.79797686586122	6.40136864411554	16.3900377856721	8.71454188322945	8.99623247176661	7.66264999937068	16.6544847097679	18.6758453911453	7.61579785557676	6.28376743286111	6.69023902324689	14.4216845611202	8.87250283221848	8.28489936393457	9.50983052607663	8.06439715308261	7.24798692593681	9.72780901640869	8.85699097168086	4.22151271019058	7.3429447496564	6.19518171745435	15.1599121577774	7.46294836595477	7.27148338742068	5.90044311449337	7.09870640568217	5.24549825868581	10.2473861891523	8.04991849119576	8.41927840214158	13.6807681581985	9.80746508627998	13.6825764116464	8.52867645963658	9.66776136939045	6.41879637793741	14.4110206963084	8.24137588392494	8.29235015058658	8.45104772396223	11.2522202903086	14.2190294571602	10.5697131288579	14.3529097764675	7.47595968507408	7.51454428870133	8.10199526042945	11.1951955781536	17.6923209544877	10.6385410369206	11.0290339041568	11.7773214986897	6.46311921685475	11.2080239994039	8.78275848718798	8.14951602795458	9.75615981451611	10.1566784720017	9.21556865967312	7.22623835033873	7.89122327616126	5.03074630028627	6.8889797683151	3.97488582012486	3.0288055911432	5.2014819251704	3.456567590606	8.34348495219525	3.54926316665493	4.87923723348426	4.25479654262818	6.03469397142729	3.6413737627941	12.4421838807922	7.14482108023801	7.52953074398027	12.2812145205819	5.00809635906996	9.96900803793953	2.50771880231143	8.8666482380902	7.24475041898472	4.2363644362878
CG32563_OG0000694_OG1	0	0	0.0673960396291334	0.997973326696964	0.47330060296242	0	0.559498079277732	0.267823247604399	0	0	0.526947009166785	0	0.254922859870609	0.288338194438674	0	0.0937244890870909	0.071792567022029	0	0.205501288070396	0.0805840038270417	0.362924461384352	0.221232458326979	1.02085978509466	0.24565583977664	0.171223185145895	0.0898062677478855	0	0	0.187839496862615	0.144391605007846	0.221550421551955	0	0.186639609538334	0	0	0.198703902809874	0.0824137708003935	0	0	0.177947786188592	0	0	0.0943666331215461	0.115006250818034	0.0973351646461614	0	0	0	0.414683799764002	0.164376911220061	0	0	0.139479822375417	0.1249030712677	0.0990154876653509	0.149814325708565	0	0.102478863781342	0	0	0	0	0	0.10183898586058	0	0	0	0.209059183813839	0.278360255124291	0.383640614690133	0	0.101131381626368	0	0	0.157712326696002	0	2.11235554704573	14.7305193463004	26.601250476169	1.5572862179502	0	27.0142040533483	5.96664545058504	2.61789352799461	0	0	10.2750508247007	1.17205025905091	0.545073825588541	0	17.9715281099057	3.05919758046074	30.3761676058554	1.9280994939291	0.0947856181173364	2.44194903764798	0.0903775074410552	5.34998507285939	5.87438095138494	0.274138081124859	0.493899798877247	0.492769169275845	0.139515613859173	0.08231800194444	0.0800945093429547	0	0.61129534585335	0	0	0.411340490565379	0.465017016144845	0	0.371680898941611	0.439856872084297	0.438668623673313	0	0.358840364240816	0.110839271791093	0	0	0.922559203871517	0	1.1938727687036	0	0	0	1.13509923407191	0	0	0	0	0	0	0	0	0.0934528487438956	0	0	0	0.10679415954964	0	0	0	0	0	0.370610778499268	0
CG32564_OG0008598	0.126222295491134	61.7103907799864	8.14426463323013	6.83545637838633	1.00341295048573	10.6162637277158	4.65337516763525	44.2005910061286	0.0322811091042128	0.786451818318374	3.28698464472187	0	0.349210553405533	2.30407995936798	4.17023795393079	2.93463168479315	1.82643143188824	6.15696097723154	0.0502695617754983	1.53756680812043	1.83475139542569	0.360784720947143	5.94338144254322	29.6053924852671	6.58596258731435	28.2626681921793	0.134669782496904	20.1357447386951	21.8066524767025	1.51470200778166	8.83164156018112	0.032530466559518	1.8273673080348	0.547813904920052	0.815735522258129	2.36237760448045	0.268967969634156	6.22409329594029	0.0408482563876882	1.65930157015562	1.51565687839724	0	2.90378952920312	1.87668865757175	1.49756763897011	16.8468221309504	2.59066106079755	2.35184161276884	5.26849187995531	5.67120405984785	2.56973025478353	6.79797632900767	8.28010275026322	13.8909542843384	15.7365944124788	2.7018537353221	0.230378555569406	31.1879316652466	4.22967613769873	0.0892238025687408	9.70079909344958	0.0550412454221367	3.04079560433345	6.8491132976176	47.5265427993663	0.050160628805955	12.01885065658	18.262467718998	2.03943134895976	0.115313941987786	5.41606794636228	19.834611436894	2.52733290186116	43.6150679841175	0.237024306017113	11.7903137191632	0.101393066258195	1.2514423515441	0.370104354451047	0.249165794872033	0.0386531897363794	0.557167958600309	0	0.190392256581426	34.8365959837292	9.97437157774575	0.639336495759155	0.255720056520199	2.721008537338	36.8003185167282	0.468095615885917	0.317495100242412	0.788138402746519	0.154247959514328	3.13929967204618	0.234427107614206	0.347049628573652	42.2062048199514	1.1610541174502	0.424043018462365	0.13751557945328	0.381113278913174	0.453192441340206	0.572991108852394	0.0371676025797156	8.8124350754217	9.81497033981763	4.97800784471322	0.236543522864296	0.190881247712195	0.308270955518859	0.597035830642578	0	0.136076122634774	0	13.1430910164687	0.111012487265135	0.925823014375434	0.0865563264472854	0.244962459201477	0.385299600613564	20.9138963361837	0.554012865075666	2.22602603131895	0.123794463508085	34.6367731743468	5.49127514712491	0	0	0	2.30703993361087	2.35600866068137	5.81293666663378	3.03112614693256	1.05493775932976	8.13775150750532	4.86077269647493	8.03862984408402	28.5782579396916	4.17285048010765	6.98471036174884	42.7039948693136	0	9.16133142269627	24.6367815814239	0.321803566685976	1.93986825206178
CG3257_OG0006878	92.1843990164966	4.93379195284905	4.87212276541193	17.533107407774	17.7438135648121	4.23058666708316	15.6307730949096	1.31131587167709	67.4061021165265	1.50468315726995	13.6590211586653	40.78567479308	100.234028646469	17.743899697433	6.94341704342425	17.977836867258	19.3951188446384	4.49872568961298	104.952947861043	61.6666733029015	19.3374005777086	84.1283860547432	10.9375275571457	1.17919591705648	4.82472400460655	1.25885700427228	96.5786866453052	0.416732158533586	0.698560365516535	8.5503907446758	10.2991081511515	98.1434756394914	22.3446189151758	92.8888217452335	74.1268195258418	10.0612823399302	92.6543915764843	2.7701029373306	97.5226935236765	19.7004990190247	21.1680294105747	87.0307844741796	10.9331965628315	12.6006773830629	29.09777162389	4.92133702966088	12.8202829084655	12.1583973345173	13.434730307157	6.7948885090635	7.39738820988488	15.6107014707508	17.1312027236556	11.9705162269136	1.70442304176501	15.6822511190331	99.1007984233405	8.6771725048394	13.4944583686822	83.329991092975	22.0882886461439	109.370683163509	13.0507003399428	16.1799552356662	5.55139240670446	82.7939132292304	41.5768335415405	17.1666875297852	14.2453279846327	103.591595918814	0.566418839731243	1.5761708429856	23.2100726678335	5.35676977007629	114.700845186016	10.7151564787663	13.6773426236508	10.6248148791405	13.6490733940511	8.52069232564658	81.9847583664557	17.1714390426908	13.0240478385852	6.15036013141058	6.42168494259348	0.874259565391165	86.0266759435387	11.195800057619	1.30027278756711	4.76455997849046	12.5020789942771	83.4728550226639	13.9597179168495	97.136603990828	0.323015641197448	48.0168333186529	105.205425625629	18.9671335133495	16.3881343833021	10.1431090016198	91.748916694002	17.0383939210315	29.5681730954234	0.483333154993677	126.594314876688	7.67245669825959	54.6248593736905	19.7556776278411	10.233075380464	10.6575523575705	34.6403373865509	20.2427274689551	37.4461484004222	22.6698021655335	93.5297069311494	9.92934692321996	15.3840377818103	0.526835531158168	12.8293481823751	11.6230676170736	68.4585405806866	0.695228559522645	13.6024811109283	4.02243706946871	34.881742129497	0.576998894470269	8.67738811496049	47.0454239997441	33.2046981882189	34.6670610607971	3.39669131934673	4.09082892593733	4.212930620958	3.96565565604045	2.76889300350346	10.1993052776559	3.2612319734375	0.531163019459068	4.38415098176869	27.6868869082286	0.284014711481358	1.05682984292708	26.5445491652991	3.81193147142016	3.51224391646268	32.2447201208051	2.796445962013
CG32572_OG0011732	0.833236072272624	0.399440931582803	0.296141705730988	0.170533484202616	0.502595974855819	0.669276952076704	0.282723323108633	0.235365857746022	0.608852918777449	0.559189657188455	0.188128897371208	1.54476210223238	1.7642272939707	0.253394606562463	0.302663659545546	0.0823660565806256	0.347006303502015	0.447264910701141	1.10615460989416	0.398351595126427	0.199338621448096	1.81459961357861	0.291571216687073	0.287846545344227	0.112577033951346	0.0984107695917735	0.139269519187274	0.0469505199252345	0.154377555511013	0.102846917737947	0.0485555140750698	0.053520673897788	0.143165322979204	0.0836911719153536	0.0383453416276627	0.0870968340486193	0.126433977693776	0.123623842019355	0.076806283573102	0.175497558495806	0.237488659852134	0.0391172391984301	0.434313901836513	0.252050417742336	0.106661023794704	0.0867641266596716	0.185316480048902	2.48156644890241	0.1022434669814	0.0810567729166048	0.0959590461770398	0.095215698987142	0.0461383636356342	0.165266150277872	0.245649110620145	0.0867245778592839	0	0.305089747135293	0.528382277981552	0.0687341125386419	0.576797630696588	0.06057338077627	0.102094250139026	0.488464346939422	0.406082170924524	0	0.557544441907437	0.492725366431473	0.0805686489068398	0.0126904020126507	0.177202002990293	0.501796931733886	0.238401631418747	0.294311669136144	0.0391271039512982	0.148199583639493	1.83253902942389	0.296189203327367	0.398162073319886	1.57616414280432	1.15602128066181	0.501322238057411	1.11161605516463	0.8520759477843	0.154546674095344	0.15897083838737	1.85707291045222	2.14582889398244	0.315246506269703	0.220528750381963	0.417253724103712	1.05884993831989	0.551126812944199	1.26779338267728	0.0881032407184763	1.42240289522005	0.840059014412738	1.07833370147325	2.34350068308425	0.513787985898957	0.373631695337789	0.470168409808229	0.342300235145364	0.117813754855093	0.188323155601919	0.465927678034453	0.124983944353881	0.818829872677626	0.3856151767836	0.322389719535032	0.502545821463273	0.58588870910393	0.379964816563997	0.449660276306474	0.896891089109187	0.618522384969072	0.476889524405505	0.11330962579491	0.514841940253406	0.418227488365904	0.641322238977916	0.105914893062907	0.427168512287114	0.055558660214422	0.926923733735111	0.0600657499743918	0.119853722880351	3.92943451447803	2.77397586968208	3.60960187883392	0.13819358368956	0.0470422835310595	0.180103278967834	0.059421908155027	0.0631916367841268	0.28747522362167	0.235171141257328	0.0808146325537506	0.0822291350124046	0.107124499415679	0.0175548200479253	0.100220318036403	1.11021886097553	0.270409028681265	0.0629899019771823	0.925262280410996	0.244019367691966
CG32573_OG0008313	3.42978998330138	10.0803945102981	38.5325733761294	12.4978468932564	34.8795928456975	6.55251956943815	7.168415244575	46.440158239863	2.63784280621417	6.09740517331923	6.21836122186671	3.22188669213374	1.74357263619081	9.95319007779139	42.5495894726025	11.5567565614674	60.9641766381122	9.69859346111909	3.58810775900419	45.7620598554528	4.25364032532059	2.20222758435674	15.8822320257599	66.0243614750292	5.38027434356828	4.02542110298002	0.0533900524802241	16.4329470170897	15.3202045124614	72.0607264863351	45.0462034529668	0.161209449200192	49.2030928382644	2.52473733430029	1.25317369606905	7.89655719569754	0.533163926903836	1.86804099506223	2.38866767655456	43.0880473376589	48.8576418327495	2.26812951759526	5.7124536951634	14.0831646415036	8.77076179172488	1.62982340886127	5.74936906913008	10.3654150394203	19.6893707451254	7.55782502245559	33.4195859987418	1.69676688527046	3.85404772353127	47.6275132281308	28.8551976422657	1.15908978311364	2.25901563396397	4.71942135835127	10.3500176632208	3.71832069530904	5.77048358837781	4.31772943845879	11.2698274251981	17.1089496245774	2.4604041959679	3.19708007810587	8.45581054526582	19.1014075316224	5.33279646659167	2.51587476791529	16.2554043233355	36.6627871917064	16.1084218113362	3.81783704584709	3.60248156768762	17.7660782063069	48.2128944099701	10.4522729523151	8.78175719870718	40.9120977000101	10.8957971633708	8.02836559526698	29.4743099698101	41.6702212294187	10.60465932623	16.3233959160656	3.55412366526625	47.7647058721573	19.9153597238137	1.20440015200144	9.32977328108642	0.941682004202428	13.2775537659791	1.6689429868291	23.9227262475529	12.5488565602532	10.5816146595849	31.1739997369132	26.7096484842691	7.20996439533554	1.2842192670322	2.65092299465034	11.5083477280281	14.2078344632296	4.16517327261666	1.23445273891731	0.712519534787063	2.75723195948208	5.8043729846371	2.82755054500111	20.1023539895295	24.6442782435604	0.722045688170092	3.48368063876134	3.42744663153935	2.16206236730397	2.19854940449644	7.90065552439823	4.39004179129649	3.13563819948773	19.5626518097198	9.66094398410439	6.42261117897089	13.5722515471531	2.29537156818853	94.6288010338823	43.7676330995746	2.35406681193538	2.4461486569469	2.65574322770124	18.5869485843595	7.8219100431124	65.8446269031197	5.7583417016392	14.4500545551242	34.9511351089631	40.2973699291746	59.0314852856712	23.7022476323422	31.0086021417664	64.473045694461	8.3844206919179	2.58418318056087	37.027528450095	9.37258803681449	1.76239925351654	12.5404175604635
CG32576_OG0008180	10.8921308755991	12.3293442792457	9.79708570141354	9.34560891590227	9.47447491346621	10.3037839466196	10.9307819694147	8.88173370882411	12.2785907606088	9.32218073349037	11.782022655789	12.5189803286065	9.88189066358608	11.8163330977792	8.07774064764	8.57560681766991	7.62360040528909	11.4671325136808	10.2092152664026	8.80639424988898	10.850697503125	9.90258867217885	10.3931361766865	9.13854722581212	8.46878593772966	11.3489618538559	5.7431750885503	10.7229313730393	7.54864270678474	7.67730849328511	8.35547246925493	10.7671491940562	10.0159498012973	12.0734094363605	12.1369088216614	8.59949670015541	6.74615580980364	10.36927654956	12.371873782636	8.5593499564261	7.84804184860953	11.4984297370993	9.56821455297575	11.3196527941545	9.05078401065438	9.11402222981726	8.03583285508558	9.31629384176722	9.66555989521143	6.89031546693205	8.48406209190859	12.0290356211507	13.263655273966	10.8921448207885	13.9547342984033	13.0325826731668	14.7469048704898	10.903146029632	9.92536644572094	16.3037057269259	12.4971302569951	15.0239128805932	11.9328754670461	11.4647600577065	9.33909831840977	14.4887354429999	11.6222817739376	9.98468229348946	10.8908123715861	16.7685465488389	10.0927237441416	10.7382191952759	13.7274206492375	9.35123042481641	12.8117246459163	9.01064569905308	8.33906013212706	7.4387960102687	7.4912639995461	7.53310890950879	8.08126435221119	7.16368270919717	6.3883408461973	6.86840273197365	9.50841728604265	7.74035536714399	8.77539229468188	8.04575816731345	10.9937088032354	8.62845699153501	6.99037562319196	9.09051264854016	5.47742011666741	10.2595410140984	10.9809117920461	8.2647568161938	9.82556828389262	6.60079612368519	6.79951947170387	8.43052140691635	12.8349469927552	8.37042842588451	9.09765654342778	11.3122773820907	11.4129447712578	9.51689300551524	10.9841633685712	10.9850639255242	8.05137331976008	9.10659158290412	6.46574853388267	8.44617458584968	13.3751749077356	7.329990825269	13.0312069604259	10.694673403076	9.09983560754288	9.93140133078547	11.3522125067886	8.51004699975263	11.2965327058915	11.0598469913763	12.5426776842588	10.6492287269635	12.8892414672279	9.29631371414274	10.392552566575	10.6724977546535	10.42073516561	10.7008887010615	9.74486365014919	12.1111400439234	8.91623351301182	10.5525858350346	9.6233715324509	8.686403369129	8.57433877924198	8.17804400431917	7.78720494040593	10.6704267052342	7.83733055493411	7.67027200143075	15.3759958274277	8.59269545278529	7.95444466858883	12.8104705365404	9.16497743521223
CG32579_OG0011713	9.11419877427558	6.26116151967855	6.64474910450673	7.63737231345659	10.2967346870983	11.6358302933533	7.98688766609558	11.8018428450938	7.54989608868904	10.807676139237	9.07349262682769	9.30977359407261	8.18431758327821	8.06127468981883	6.69543786330195	8.95421218485053	7.75612752152136	11.2049337377547	9.01752785593863	7.16167612959123	8.66823245973734	6.38995856137661	10.8304204324502	11.3708177716161	12.778374513731	36.2822945137134	6.96444316385741	36.3106501342228	30.3957710067173	12.9259419051592	14.3880143208628	8.46162859721784	12.8239643298914	9.02181239057002	9.66756414249888	15.2570256545725	12.2123584509345	16.2585478867177	7.38734450132133	15.2275725951322	11.6084665128662	7.17248995055799	13.0693946027284	13.6583785528496	15.7505605844427	13.3005153655299	14.5192619129109	14.2866724831994	14.432398418712	14.1547356487055	12.9928986805848	10.5475843592362	15.1233192023136	15.407623616519	15.8736367463508	9.3869675409003	8.10402112044419	16.2783733621901	16.1099275207866	15.4025048958297	11.7102607566813	11.2406273602184	17.0218958868158	12.0141516885873	13.1964603908583	9.01855187175211	16.3960679563251	23.5886009149391	16.555622166658	10.4790226641934	12.8491946213494	19.4554147450446	11.5637829161274	14.2444128531217	20.8444963255555	6.7455597025149	25.9188012163778	8.75813495242073	14.7229600563755	18.2820520212376	9.9092722778718	15.0375011454096	18.8230445083181	21.0947458201064	5.96753102085124	11.4300531141705	12.4138074853908	18.989017864735	12.6437990148308	9.95949183808162	9.85243795192032	9.67725563180094	9.54367045096956	12.3630464854619	14.4121680914209	10.7762981381025	11.377026616956	19.3755046414588	17.9617619737202	12.2975078441983	11.6443926799752	14.8299622613556	16.3988656621763	13.0693092958198	9.93289918812997	13.4576540751535	10.2051423759864	19.5898207298986	12.7472709119547	11.0246321780752	12.0181390636645	15.1426331999798	12.3676876164089	10.2903286649064	8.60429866823569	14.4892807321873	13.4890053433311	14.4631981634584	14.107884191327	9.39714489745828	9.24088307524343	15.6725173585453	22.6764369580419	3.07609422450871	6.06072053058354	1.28670458628396	3.14239394842744	4.09234259237163	3.7885770149851	3.63616934651727	2.14871929423686	2.79061220003035	1.741091620717	3.30739648536142	2.40651749197699	5.24509406212179	1.69770079491021	5.37109347809846	4.07316540760828	4.36204027996089	4.66690630095441	3.46017250607514	9.16685077977317	2.16676237453761	5.97072631742826	5.69933011216198	2.09346731322827
CG32590_OG0008364	23.3862720960512	20.499496983974	15.561008744789	18.8593426684432	20.9865444207452	13.71895411126	16.6926521806891	21.2062619686763	23.76097225627	15.0829320590352	18.9008352271113	22.3172278960038	26.7892777593222	18.2645094226427	13.5803286307745	15.7624399195069	18.1450519152172	16.4592441210138	24.7979263323146	24.1954119272074	18.9660122464604	22.6322227585273	27.0624677016837	16.2610737799415	18.7493618950204	21.7026388853407	14.5604436368637	21.6787953900052	20.0369350615444	10.972453654686	8.36562712021549	19.10079668283	12.6853438733336	15.694687877144	18.4156661761712	13.2239575121237	20.5385435527465	15.3531341427818	16.2930706734635	12.7665077313687	14.1017205846549	19.8815462641629	11.1351072443669	14.0048056700439	15.5282460277436	15.356275832945	14.595733571957	17.7301109350576	13.3095054151603	11.4825531953097	9.77379012931563	16.0546866708023	30.2655103024018	16.5991235058485	23.7155164310022	21.7094802179829	34.9886480864453	20.1592497547422	18.5799902457671	38.2454296094964	26.4599525927473	39.1570322795543	23.9973152683767	16.7454550265305	10.2495944064461	35.7851388940464	31.8802197084094	18.6005751539318	30.7229796435448	31.8579977773128	26.9117367781694	15.262327568712	17.4362337302495	11.7887507541283	34.5769962455954	18.6663113139602	13.1501962787091	14.1715022469955	12.4181087627452	13.8908904422893	19.1546614047824	8.62830117107563	11.1966394519943	10.393158849795	12.2047174796887	21.6121189432447	15.2931426424385	12.8702598462802	8.7111238340516	11.05389332257	9.19060408455698	20.4351510668793	11.0608797667165	23.8868339280837	25.4525150093136	21.237473884193	19.2303086508351	12.026591304775	16.9098373660179	10.2767908336016	33.6885228548841	16.2199802341538	14.79738916022	22.4292822760971	34.1265946480534	18.9262650110754	21.0156693200457	28.2481852734066	13.3296756601103	12.9128386288687	10.7509876632122	12.2983837272098	28.6598426276147	12.8696178718569	23.9507493541944	19.8031571977958	13.0146138694589	24.1198672337487	15.5196776692204	14.6004889809724	24.3779050255308	31.6398670152333	12.0075671382792	16.1740080162482	22.4937174118947	10.5951043013851	15.1373290398491	22.3009157425918	21.3258091648318	18.3891379390153	10.5123335428037	17.1184444512682	11.9403757666863	17.7168218354558	16.5003085433629	15.554469567691	12.4120133723093	16.1631910430989	17.2767070823742	17.9337282265651	13.8490291402306	10.6585257243377	22.2843275139179	11.664894109688	18.7972942647512	24.2334563381387	12.2657245179465
CG32591_OG0001749	3.00043266992162	0.0427150111690614	0.356270656715723	0.234467197804773	0.6671929787735	0	0.177457977559825	0.0471924684955872	3.9414137005022	0	0.835668199689364	2.81273223275499	4.85128691109756	0.406458850121064	0.409631439937257	0.743173162573399	0.455414029803425	0	4.10088113790031	0.425985208066026	0.447650118290716	4.13217906510194	0.323789695701758	0.129859214050084	0.0832859805505926	0	2.97860292784408	0	0.0456842239822914	0.175586565512512	0.43106414787528	2.61329001861364	0.81706321425228	2.71477132720461	2.38294488895983	0.386612347402572	3.24708857738426	0	3.02578777940007	1.42818959636676	0.715338826248162	2.90841488380637	3.4885213405578	0.615351781753879	0.47345542735357	0	0.881354481726634	17.0712199339735	0.554701186314199	0.439757076154517	0.325726959052064	0.130724086295011	0.0554264796338995	0	0	0.119066407331698	0.536047639954596	0	0.0403016468213003	1.27395225877298	3.25790573499128	0.873208928465601	0.109019420526913	3.27797015187045	0.0390264472388949	0.848831741261296	0.0570028713067865	0.0415379601027497	0.0553073869351756	0.914706443759008	0	0.080375159196502	0.190929516166804	0.0415952428355269	1.12809079095219	0.0410404627918495	0	0.0633812397872553	0.187445093310336	0.0504775532714894	1.76188569595781	0.102613221215574	0.113765653621703	0.115712535249919	0.121261406211879	0.0831551483173781	1.29520755606381	0.414442850222391	0.0530037306261961	0.1483137322458	0.270942043677809	1.28640256132701	0.149686846426804	1.56242545197703	0.046085421222567	1.09230906608171	1.84557103126182	0.29368383019534	0.224012904434152	0.130822558060444	2.45123786682672	0.235156396344019	1.53131282107682	0.0392833113320415	1.83466700678961	0.0453124348676025	0.641781270238126	0.273027108387596	0.291906503882062	0	0.380421732898252	0.334896359000323	0.768609253615283	1.11949814391188	4.54564366700414	0.334762224431776	0.114162454659589	0.0528940634944597	0.400555588081935	0.0629783106631486	1.100645653802	0.395537027988665	0.427299690432393	0.0627600239926308	2.72237963288718	0.0848141382229921	1.1508051346747	1.80025641548269	2.15959578887182	1.28931818012948	0.180122150198724	0.19927416569823	1.2545946465271	0.279683398824514	0.356911832052776	0.600057476377193	1.51801937532303	0.114112009236151	0	1.89581844964244	0.297453427550827	0	1.51708359330474	1.66205478960392	0	3.0795844056994	0.196891785982976
CG32599_OG0008226	0.219307655269682	18.1839192967194	0.0301522024381664	0.0496090702395412	0.317623758157597	0.224033888949177	0.0250312918132581	6.72994609583968	0.339477038361638	0.359588870752686	0	0.085017698610903	0.0114049515657479	0.150499004591571	0.115560926028225	0.356415572239971	0.513906520636114	0.0827983352684653	0.298801361893424	0.252366407140402	0.1353068109249	0.0329922742546668	0.274032460101866	11.1185767088005	0.192449754979596	5.34979706793945	0.103889627423268	6.22188142695672	4.79256006206693	0.129833487123571	0.373524102243831	0.015684559984954	0.335643770154461	0.250921979085683	0.511298801063873	0.647678060610371	0.0370522484649866	0.04226684123965	0.177254830876508	0.320012809685565	0.365386877903141	0.120367228580968	0.424261128118053	0.310232632649982	0.350085833454691	0.0809033165061919	0.515927187393894	0.168884697333542	0.675833728979838	0.314083070261791	0.428437554312197	0.218429885162769	0.0231533451954815	0.248803637038176	19.7564977595976	0.621721253168525	0.0407133791746882	0.119078869443114	0.286199035161113	0.157679715302072	0.0812493983907174	0	0.0683111473020699	0.202860584749641	0.16302547277831	0	0.547672607028173	2.20366379727886	0.0924143860500199	0.0891569031585607	9.95951542235411	32.9372476073239	0.186099972282249	0.260634183035452	0.0654497525051814	0.0570826580797907	0.928524632550317	0	0	0.0936114497121146	0	0.0237872375319876	0.237352802520099	0.268238490987022	0.0749604216391044	13.6478137909865	0.0428925649490126	0.0960738821458781	18.2585353125923	0	0.0314041537436309	0	0	0	13.4609215945052	0.0660555998673121	0	0.350126662925585	0.129823625671271	0.381470845270736	0	0	0.183922008769218	9.2060269039171	0	0	3.30404408429762	0.0314262200172975	0.20159576247912	0	0.116767082438814	0.128491840036083	0	0	0.123919792741104	0.096330281822584	0	6.94061829594463	0	0	0.04054001252167	8.35429086614953	0.459045497467684	0	0.0160635232375946	27.812488191816	0.0259632075505649	0.075519291838861	0.0162408132076024	0	0	0.0254762334789696	0.0390147147706644	0	0.136888328694141	0.0135378408837679	0.0909709680688757	22.2112435590908	0.178128142182264	0.0154705004580525	23.5963584192657	0.0620289670114995	0	0.120599949979539	0.0389860921253615	0.0357918088574064	0
CG32603_OG0008238	0	4.62371477836664	0.719491680289339	0	0.0336850501385826	1281.87442946934	0.0955674464893468	7.05261434894676	0	598.57620706137	0.281273195825117	0.194754415950872	0.0217715910669841	0	0.183834276593551	0.0400225238803979	0.0919712581864577	673.077048017998	0	0.0344112328481081	0.0516590454427148	0	0.30515151235091	0.139867631317914	2496.49171460531	0.857649856992306	0.638807294587944	0.215354621657062	4.05980470455963	52.6174407985829	38.9197042512894	0.070140251581838	33.0214584960033	0	0	0.249687141030828	0	1926.38698051143	0.220186434651179	34.7930067527005	30.8900874899513	0.0448561499492525	0.237158249029149	0.462446187499885	0.146771182479607	2169.46126570546	2.42862123853561	2.31966729581924	73.3163686165649	0.454415645359668	54.9409508214433	0.195403497138103	0.110467048182445	5.73749704221862	0.274468518898296	0.237303805735064	0	3820.44281218445	4.61855469555676	0	0	0	0.434559570072465	5.48459220631216	6337.33748666056	0	6.24848706796324	5.58810285716496	0.220459383953964	0.0607681391415181	0.694254987267453	1.48176397709304	3.86871832221364	5839.95218341733	0	2062.35404138555	9.37599171843276	1.45519981264612	0.204935257530622	15.1213812740907	0.0856126257120561	0.112187876164059	19.5899952089397	19.1450988262699	3767.1937817681	0.0454571027559654	0	11.7243187082234	0.46359530651376	7448.0481747529	3.5546778963196	0.0879021542848336	0.600064140875281	0	0.151156706743198	0.103846126841354	0	11.5591298293661	17.2052889560217	2.35989805568853	0.481324650354473	0.160074269211644	5.16660982667244	0.120333163509651	0.0780552285958558	3528.19927308838	0.0595731197451465	223.093770215613	15.2009222693211	0.0668112298108825	3.43119917970666	5.69921664497185	0.120739185784369	0.28577180451482	0.152678468668436	1734.07548658577	0.0582839924359534	3.02448162183246	0.0908879424327949	0.257221335561867	0.0449534993984804	0.757258939120089	7.12628839879156	0	0.0805489309225942	0.326229101260917	0.086793271961035	0	0	0	0.173205459631093	0.127748025156945	0.326058976243366	0.0537887112619305	0	0	12.5445326128257	0.0548650540407413	1472.16548719618	0	0.238359346610729	2770.26041176311	0	0.215977281849072	963.481633751794	0	0.252441521868306
CG3262_OG0012594	63.7629137804666	48.4943439181442	35.2084993332954	44.1115792295532	33.2743140533338	34.9185199331018	44.3869197694544	51.3324437686025	53.175790633485	43.3364868500311	55.7192952101068	37.6243934093201	60.4386105842632	47.2439621874276	32.5784206748983	45.7486090765009	28.7239699971116	49.1665803612243	62.8398692152205	30.3990295287968	54.7629846837835	55.5533103237589	20.4221321612021	39.5952549021803	3.9021374751147	7.43816330518782	7.58332890864564	6.24176004333678	6.28668912442854	3.53510028587846	3.72189602496724	6.20900636161952	4.48032624506077	7.2528817967172	6.65321307731205	4.2610245558461	5.23747005597483	6.67650226254939	6.81537066091213	4.32574891152995	4.39478162525916	6.24479163929865	4.96480014422112	4.61290072031135	5.3153406115569	5.70549065442184	4.91850996740701	4.90121669226585	4.09523813846484	3.73184154375126	3.33618814558794	53.8268994943388	76.0339381723994	46.994780564472	69.7440341242816	58.5961281427625	114.063346897926	55.2361075781433	61.8525649431558	106.907188108805	61.9932519099066	97.0342226771137	49.5708160344898	59.7922145733928	44.9430817928916	105.952463434612	72.5482120375853	51.4938902131463	47.8605663654327	114.871591053593	78.5767585364765	57.0760235053813	43.1623097252469	48.4508587724862	103.291716965463	20.3166858480528	20.1653208261054	23.1506009409781	23.9087982147778	22.21943878954	25.2494048525934	19.7012650559913	19.7495600076153	17.7781789067945	14.953242379238	22.5852068348053	23.270626448047	22.6652915147574	22.1613060576656	17.2308510611442	18.4424967792917	23.4774031467099	16.1219812218396	29.8515168707141	29.1651083234118	17.3150241105475	24.3987997596925	18.2433356374433	20.6430346018069	9.53730588126476	14.6017349740707	10.006515172704	14.1863394770362	16.6300302475408	16.3961024029058	16.2050652357863	11.8292310025665	17.6192281961386	11.5993765213571	12.8365456559406	11.0399318239714	8.27798568089123	6.77065204932378	9.45745526418537	16.6181209493951	15.2400570219423	12.4305314230959	21.4486067833999	13.3266004404657	14.3650019355946	10.4552986772897	17.9140124627336	13.3696405696226	13.9192089509609	17.4205945582743	8.63431529350582	11.5186170819432	17.5498454078753	19.7066990316277	18.3407071097018	15.2807801146609	17.9198870739665	10.6763110037339	15.5378763627174	12.9766491871578	11.4988274723039	8.89976740391857	11.9488320959872	11.2676164724694	12.9644104104701	12.4370802451152	8.34985696648324	23.5342219531654	10.2892988176736	13.6374199316412	18.6613251444378	16.1307536281548
CG32631_OG0008635	0	0	0	0	0	0.227512889992207	0	0	0	0.146069156907841	0	0	0	0	0	0	0	0.0403603693319715	0	0.0439346367728613	0	0	0	0	0	0	0	0	0.0515479079033901	0	0	0	0	0	0	0	0	0	0	0	0	0	0	0	0	0	0	0	0	0	0.0282719096495234	0.845644513038345	0.298791521566925	0.0535130860892687	0	1.28371974006398	0	0.0439057278912529	0	0.0508710098449836	0.943663563512527	0	0.881548280390648	0	0.126229610419589	0	0	0	0.655928943925176	0	0.0417293879666407	0	0.0686171676117359	0.0448460951475314	0.0337848910765918	0.133602254925759	0	0.137553298696382	0	0	0	0	0	0.041854237882727	0.219306565646678	0	0	0	0	0.107292752981059	0	0	0	0	0	0	0	0.0910525839974862	0	0	0	0	0.0714309646603698	0.0842924189652476	0	0.243073624312831	0	0	0.0521966888091694	0	0	0	0	0	0	0.359159102411582	0.061241206074309	0	0	0	0	0	0	0	0	0	0	0	0	0	0	0	0	0	0	0	0	0	0	0	0	0.0309552201614712	0	0	0.194557982039622	0	0
CG32633_OG0001774	0.0775961999762288	28.9610674115459	0.0337837654120592	0	0	2.1336425123544	0.0560921738512536	26.4924668605729	0.0661502625918389	0	0.0660359801563973	0	0.0511143037094248	0.0963572931372668	0	0	0	0	0.0515060480278218	0	0	0	0.255864348172579	36.367482261488	0	4.5637838544025	0	2.31062841119107	0	0	0	0	0.0483911747807535	0.456966033357519	0.045363753703857	0.0515191567013835	0	0	0	0	0	0	0	0	0	2.46347304056157	0	0.111308880026683	0	0.127856973025921	0.0267111978951153	0.132108630898312	0	0.351117636352713	7.35624772659392	0.0601637406861404	0	1.23463061837186	0	0.858296755689944	0.0982809360057177	0	0.165261125114716	0.0408973862017332	6.38924598265014	0	0.115213217380884	0	0.391252167948308	0	0.117343186285717	15.8391559308023	0.83612410948599	4.66597298162515	0.633354886554995	6.86678772341376	0	0	0	0	0	0	0	0	5.23724138467721	0.424186332665605	0	0	0	2.26970883120222	0	0	0	0	0.376141344718928	0	0	4.15194177328555	0	0	0.0482595754184634	0	0	0	0	0	0	1.53733969964899	0	0.0669876679177774	0	0	0.242116078535909	0	0.0918490013098675	0	0	0	0.0911279634075294	0	0	1.87283823188603	0	0	0	0.988493155889171	0	0	0	0	0	0	0	0	0	0	0	0.842304481879512	0	0	0	0	0	0	0	0	0
CG32638_OG0008429	21.0748740426192	24.3645289502245	20.8409549885597	18.5973678042583	19.5632037988343	13.5999848416337	15.992253776681	22.7656109995451	15.5594027500823	8.55886303178915	20.2854922342881	25.0390707503672	18.8949331406086	15.4732611014171	24.7308966121964	15.3514180407777	18.7602760218553	8.6920428208175	19.9251476492949	24.8626296985404	15.3399686102203	18.2679896409325	43.3543757964805	25.9525086264172	5.1749679285074	10.4091141192683	14.9421329051182	9.65734926366464	11.889714590117	13.5893448317255	16.141520873674	14.1524856642516	16.2688622298138	16.0257593281873	17.3080818872625	14.7601583133557	13.4279959372755	9.33358726170047	15.7110436728928	16.4621802026203	16.4535342874655	15.144737748462	14.1988241132734	13.7943145152168	14.5876866880663	7.62489193644189	13.7140340445889	14.4281684632308	23.5890193719847	11.3611188839654	14.7609954768102	14.3161423946356	21.8876958699864	13.5798266598276	14.6204432924234	11.2083250242254	24.0669829164623	9.63669852720258	15.155200300119	19.8731523286877	21.0353565925444	20.8585512746678	14.143120600354	18.5306801113251	8.97384239516283	23.7266837598944	16.7978175311459	15.6819297425175	14.2128961287357	26.2061612697182	9.93667490712575	14.6138790048172	19.1808470286939	7.71764767740801	20.9634224458512	6.94701623051538	15.9993924656973	14.2659452162105	18.9338176956492	20.3483747947383	14.0676862407362	18.5291325180282	15.0858232536134	14.4277965091734	6.74885217978689	23.0698501737445	12.7799207363728	19.5336061066548	18.1397101489382	8.26586141939815	14.683658271684	11.1434941557498	13.3593278524693	14.0525104269266	23.4879892338316	12.6828327624361	18.869098654942	15.7710135226739	20.1219702746399	19.0347954640787	16.5061954213086	15.8251432133024	19.4080714006822	10.03718364618	22.2935785437083	10.1062226215163	20.1358305253915	9.62213718347799	17.04784529252	16.9655693673664	14.3087633896406	25.02423640283	14.8684427138298	17.1905967150521	19.505493945125	10.5337788694306	17.7171604513314	12.7558728178801	18.0154066256464	20.6255739538778	14.5294088643492	11.1641931413713	24.0228132598719	9.12038870580631	13.9411611212182	11.5485220216866	9.77447815127222	11.6056851414757	11.4799119235037	11.7806536575481	10.610615058436	11.2984692060977	7.08669545608768	11.0758685200093	7.9492052479346	11.3920243338168	6.80274825685626	9.33661478414646	7.57203718606667	11.2380005590061	10.9925518701828	6.48936429625966	11.7599006323658	8.69081297426053	7.94451682132882	12.6498226416879	9.98408050930529
CG32639_OG0008555	0.134934984914416	0	0.352487251511662	0	0.412567339750428	0.218251303319958	0.438933670159035	0.11672827384528	0	0.175153723548782	0	0	0.199990367500261	0	0	0	0.375481478849727	0.096793452114728	0	0.2107307356716	0.158177254187428	0	0	0	0.802308639743209	0.721387730180445	0.154681460456724	1.49138107147554	1.13164519313143	0.773237286630802	0.741520978675643	0.46705541357065	1.99896254701804	0.629218027239948	0.936952296126393	1.86215269665982	0.662005943952694	0.881036504952191	0.234591154675088	1.66763684673468	1.45073388126964	0.716859966478707	2.40039610933241	0.769843244377729	1.04248690359347	0.963656793337772	1.61718937612769	1.2931855278801	0.555172470244797	1.21035942922902	0.827547860021563	2.96858298261791	3.70975560973448	3.79663615377392	4.70271888180947	5.83462681856635	1.86380580071516	3.60173626672003	4.33516148740605	2.36852872977625	3.02208748732404	1.87858413524802	2.99689607471426	3.19230140437704	1.3060416476816	2.91675155351203	6.5404547119436	6.05682426592183	5.15605712649325	2.11362752018217	2.40549448963441	3.9386344973693	0.45639727768474	2.18744084974305	1.87262809620775	1.97448125136824	3.156852091737	1.18584255085832	0.501005318525322	0.674584813305618	0.941837514889889	1.78272739162541	1.21629638895092	1.34020355727248	1.94465296597852	2.55596700127609	1.85455986467332	2.35392079677003	5.95009621223105	0.26427638925519	2.17253067280824	2.2563915894244	2.00042329326143	1.50338449019725	3.69532870632565	4.06196278631066	0.352347333157294	1.68206012027614	8.53210440160491	1.40227313386448	0.37895998393116	1.68041099200058	1.07047694504849	1.47375777674723	2.04850012374838	0.728548779968042	3.90862807544481	0.365818579556191	1.1733430783923	0.350681985044217	0.849520882028929	0.598286429366169	5.54523921808049	1.12497955763495	0.801386063655987	0.784936425431765	0.611847625664064	0.992190255549301	2.38528494080538	0.843822296097255	0.471908164192343	0.529964934966379	0.763363348652646	0.525087346908183	0.584026471306513	0.473070042431724	1.19567297510127	1.09827127899299	0.708566708946069	0.112366622137154	0.502336019811756	0.740997825736341	0.283694004852117	0.155999742639009	0.165896373599163	0.590639350297846	0.926088676331785	0.318242772858128	1.29525196658751	1.1249315182259	0.276518963585533	0.225520629482644	0.846187693342136	0.501107382480444	1.41742938191279	0.130129383943285	0.183034746134213
CG32641_OG0011737_OG0	91.4087164641493	209.519184430353	181.105272708326	189.300802071699	121.094258825279	58.565388972394	133.939590826588	102.850907415471	90.8251478836908	69.14802949417	165.962294047844	109.180804729522	120.146111918511	123.52773234809	150.337158220754	127.890505878555	120.843248098156	63.6876410243489	106.385155423704	113.938641056668	133.761093320805	112.653248026616	280.127543267187	206.441082872549	44.8647765983036	52.3640490575705	58.9678373599419	51.6916023018655	50.8412612061014	71.5108493625793	90.2673236393051	74.1336638955175	74.6999245271339	65.3809701646273	103.528520418971	94.2612872215175	69.5294752055641	61.1779605534928	62.5639284468154	59.308253427195	67.1951189902356	65.0121144138864	96.0526661067906	77.9855075113657	87.0227729686873	44.7679111711007	77.9111456623687	76.3318823368915	88.0603971018946	71.469263766298	74.9020914845313	345.214745420082	596.757205559652	417.714633341306	511.585710149581	353.303508110647	278.248408431701	179.709055779315	399.029063898853	363.988147577311	345.871469175156	305.870186728751	437.723094581919	349.430630622655	162.858295993758	243.300338039409	367.025914615633	557.485149389094	437.577521740641	284.383527379096	327.848873600468	576.222201483893	427.757238790736	187.095291941991	370.120919797005	197.365441667337	394.229234190704	402.340288185187	624.628590672668	370.890798203549	336.40900484383	574.071986490005	475.980630898961	516.333754026245	135.479661546605	276.171201379087	337.321140893315	373.248480486718	350.213493724423	41.9303044027574	412.607971540502	235.738117614034	458.523154999252	346.635471028166	287.174702175035	177.451896258622	291.493348522147	427.125498166509	354.852200325516	292.997000162799	566.545469062918	223.781228543761	188.457755941395	170.449832146859	235.257644026126	111.265682583364	289.677404726423	119.350221305971	234.070298429411	242.418889341204	173.824192949125	208.297376570198	402.99350553226	180.30559831901	284.374168893848	93.4930309419144	261.691204376687	195.96563270044	206.322166506239	258.307513823405	377.421967015869	183.310075498498	473.120559711219	139.451134668702	225.558037635724	110.464325247455	210.113934324731	260.42465827595	303.398829548212	289.442042738927	143.961021712528	133.835235232961	170.797864513904	142.898208117531	160.737992624771	202.832698137684	141.881552100912	116.749396979645	73.0115671201442	189.127716351675	88.3734392133775	63.4460778766447	313.762198893307	156.625822541983	79.7535331076259	221.853611453073	151.596736370001
CG32642_OG0008440	0	0	0	0	0	0	0	0.0429695040440326	0	0	0	0	0.00920244793954167	0.00578261471082345	0	0	0.0172775759381122	0	0	0	0	0	0	0.059119454874476	0	0.0427755539647036	0.0550321405448694	97.0588779621884	14.0914754722434	0	0	0.232634749635522	0	0	0	0.094644502335875	0	0.13433688069809	0	0	0	0	0	0	0.0927232740519543	0	0.0575359146286492	0.153361985572924	0.0493794300217733	0	0.049070446673487	0.0658798762358218	0.223462391481743	0.100054396878175	1.50702269518831	0.540043718113181	0.245588407389569	0	0.0406209380373141	0.42801506346686	0	1.02681478310619	0.2197662614495	0.122368147622968	0	0.42777832030994	0.114908957123716	0.125601138162804	0.111491123311226	0.276585971330298	0.273077702591555	0.0810119342253475	0.0641473873271686	0	0.78960286803126	0.0348003924258373	0.130632514093617	0	0	0	0.066399850789833	0.0435056054861353	0	0	0	140.071443328704	0.392241218941629	0.131785555443523	0	0	0	0.477229020375336	0.0423091476255099	0.45045365369864	0.0390782811536387	0	0.149043608762442	0.0355757354873219	0	0.0397768980455677	0.128995006294999	0.142999680495735	0	0.107497626068622	0	0	0	0	0	0	0.0289170245333769	0	0	0	0	0	0.10413406648557	0.0482476830149464	0	0	0.281109216238498	108.147346411261	0	0.0984824397377836	0.16430509734537	0.665447742454546	0.424901788320994	0.22069886294572	0.46513180176029	0.474184211564428	0.18843065669179	0.312699147740564	56.9592255333752	0.0877753121115053	2.61362589633773	0.443108024331369	47.6784544179614	0.134297619225052	0	1.83557689899551	0.116690280651467	0.0634460778766447	0.317412441976032	14.3796884782019	0	0.292876054723529	0.205973826589675
CG32643_OG0008437	0	0	0.130593637445304	0	0	0	0	0	0	0	0	0	0.691551391006366	0	0.333674280400622	0	0	0	0.0995502141390195	0.156148020530432	0	0.142894407509557	0	0	0	0	0	0.482959217093215	0.529337860830878	0	0	0	0	0	0	0	0	0	0	0.334308463888731	0	0	0.886427553748293	0	0	0	0	6.25063227100662	0	0	0	0	0	0	0	0	0	0	0	0	0.315445610465944	0	0	0.525062193388825	0	0	0	0	0	0	0	0	0	0	0	0	0	0	0	0	0	0	0	0	0	0	0	0.197030207482776	0	0.188026152355332	0	0	0	0	0	0	0	0	0	0	0	0	1.52323604639687	0	0	0	0	0	0	0	0	0	0	0.266798430608508	2.16663261669091	0	0	0	0	0	0.335751054523732	0	0	0	0	0	0	0	0	0	0	0	0	0	0	0	0	0	0	0	0.170256676150521	0	0	0	0	0	0
CG32645_OG0008486	0.992224992597061	6.03054318095356	5.11142605536775	0.0646140738129421	8.1218347571453	1.93782658908311	1.0181973919634	1.29251885235612	0.0384484290764169	1.85839628381747	0.0354295429371524	0.109028992208725	0.0822713502708695	0.51697496522793	16.6607478152936	0.0672171989994335	8.40221326994767	1.89469970748535	0.0805990546783491	7.61424408948318	0.0379577423017839	0.138830288979706	11.7233725955464	1.25527618878357	0.590673600774221	1.21986621742584	1.18576702949757	3.18889500118379	1.80223713529176	7.56196156333554	8.14923073385968	1.32985663632813	11.4928311760298	1.63147786804073	0.977037890673944	0.102821194741172	0.73919347223616	1.40672591349316	0.925618169748258	14.0576608430514	9.61250006132389	1.3122651814624	0.142423451779997	0.0644703162510187	0.00839449869690706	1.44020567355911	0.0989688742223837	0.0879338476881479	13.2504393884104	0.0141763952632593	7.23680888246731	0.0929344170829942	0.078807627908974	6.72505871668528	3.67919564795379	0.0597506368421304	0.440186275030117	0.984328575086016	7.41899150682731	1.89817611329687	0.508365141044915	1.02733338725418	0.059267862474182	6.88450885642006	1.36112217902987	0.204108691619031	5.3969102714082	9.70327051418496	0.0740125148759984	0.895096046297848	2.22068622893445	1.9965506583023	18.5665124053162	1.14108907226519	1.61969061883305	0.34657359039208	9.45451706309708	0.0111507148181112	0.0439698305381542	15.3322840735486	0.165317350506696	0.0406188681842191	15.4865189062196	14.0228582062632	0.398227595233874	1.80675006414614	0.150554952134295	18.2465481142122	3.08657198926735	0.861067668214035	1.1142175649236	0.166202196395003	0.0395017991632121	0.0522269765095529	1.2688780418207	0.334210178444458	0.189404170443695	16.4747246408337	22.6907558177655	12.9207911078326	0.751282621081373	0.0621184635708874	11.7717883638111	1.36284656913921	1.02313337495028	0.610451949417499	1.65421852297777	0.811376081776091	18.047898285061	0.0633765822456501	6.50403169537624	7.71616458285736	1.17135201532742	0.0123218536244087	1.88015072578333	0.843771000021214	0.0452354032753602	1.38326706281684	0.0666211095293083	0.0332724600096495	0.717169641561993	1.95037367950074	11.1996754289263	0.0126665162879849	0.101435660477885	7.47182319536664	3.65393262736839	0.951864672247832	0.652364933548517	0.528563987100081	0.012117693207526	0.00893742830056425	4.82007763476124	0.0112893976175205	0.0200093292162197	3.54057993253626	5.73812300937243	4.49864578103128	0.440269809897771	5.09349624522874	3.78877564434136	0.641939227303315	0.0272164247555426	5.09813727093781	0.458175499652944	0.775350300915111	0.0132458681788513
CG32647_OG0008447	8.98040766405431	0.333655860991452	2.8184308435126	4.48126172465581	7.94212061290336	0.0586588905013355	6.59655471432903	1.38040250348442	3.837531414628	0.123573594761784	8.13632580420512	2.79143171003842	9.51839591615878	7.00849980268583	3.97884382374549	6.02740280555144	13.0246358974564	0.182104642480154	7.37066707375513	12.5664686509086	9.96928192676807	5.7596408687645	1.29150068605167	1.33808849131792	0.181391223725407	1.3015068085699	9.89970498318416	1.91726451512822	3.24758681663434	10.7137567158177	13.9040502798749	11.1111246341807	16.6087444281524	14.8872743273833	11.1656831017896	11.1651255692306	15.1566494232979	0.119514322940247	12.897759922129	15.7221646131076	18.505279010273	10.4904078060581	8.18159127888696	11.4818117533898	11.5901692539361	0.408723890042212	10.3091577037942	9.96013623060836	9.82296434336697	6.67298294510226	5.36969747362017	13.6052977818336	10.2758536269144	11.8479980736908	1.89725784669682	11.2077565013927	7.77057422254732	0.181456667765712	5.93893357543017	6.38989375948882	11.3054698417257	9.55588312365574	11.5371942007929	6.97466127416102	0.267055890174703	6.4501479379826	4.72616787542835	4.80567353147053	8.73111082369005	9.46656544443376	0.424995982129187	1.36221651845996	12.1739348531485	0.211820666781613	11.9432289929674	0.402133283905911	6.91198546118819	9.44632194410764	12.3626353874841	12.3303467265252	8.1102674893296	10.08097345475	12.9758258693657	12.2861974051074	0.138967823755957	3.08763396004775	8.16647612885264	13.7233524996951	8.25500900102357	0.271952466951398	9.07061604731088	6.80684817062577	8.0882951773045	10.8669607576925	2.83615200434316	4.04115786799385	9.53287162363737	13.5299983893194	7.36473960413702	8.72744122708041	6.34919741451998	5.92859477155482	7.63389666212062	5.52172290103039	9.00929441952323	0.14866649937185	2.82094422407159	0.282877975104475	4.53657813828291	5.60424698059082	7.57638923409011	7.65282518240031	2.2869274613423	8.03465355429409	7.38465061360325	0.245678691137366	6.74204301277399	5.61725529979136	4.48823147703614	6.30755600218563	3.13978333950126	5.89952873818884	4.03364140339278	10.6923544001249	10.260078741846	7.58833042950813	7.96805255012473	25.1759833228435	16.7631014037339	16.7345545826103	12.5607885703947	12.6592456041277	9.65919935785656	11.719963057776	8.66778247013352	6.88388542184081	10.7073638297054	4.05124254570576	0.844423964547549	10.9782778920856	5.47162599073402	0.30805335743047	6.35724670960746	8.06658700805252	0.258154582736261	9.1739898233132	13.0496087791219
CG32650_OG0003289_OG0	3.13749788961577	1.65307093224268	2.06815116223477	6.30130594100327	5.19993527831597	0.616559931878882	4.38764849516666	1.16683378355339	5.96182421910034	0.951556286587135	6.88729874577318	0.259173184303853	2.40475597023711	10.8143457810336	2.25069718943304	10.8651916368231	4.93649832722338	0.75722262154368	2.71513636928201	7.32694557873564	9.55573127508433	1.92770051669142	2.14645585775624	1.90784828641916	0.0943373895082674	0	0	0	0.0517461690876339	0.0397771104180268	0.0610328805525337	0	0.257078116022753	0	0	0	0.0908136359012028	0	0	0.34314835115502	0.042645199257102	0.0491692412905267	0.675901009733074	0.126728041766795	0	0.0396581834181314	0	3.96190044844976	0.0571187060732628	0.0905653558933604	0.08514194329068	1.12540660757735	0.536813790063284	0.74777496614215	0.127026447991733	1.40943740633716	1.99277450567536	0.0876463966550951	1.30109169954104	1.98024011819505	0.680253715426793	2.56847074854747	0.762572403450707	1.17583829069288	0.125992336715793	2.8545357840231	2.1469831462589	0.894003088677602	0.714213812489956	2.03430483842268	0.0416509492674553	0.129740917218038	0.068488187973368	0.134285393928604	1.78723343903858	0	0.0571125852604886	0.0704911199934958	0.0694906705784563	0	0.174180241381575	0	0	0.0428975841770232	0	0	0	0.115233390761739	0	0.384885748109907	0	0	0.0554927267034492	0.0347538547323749	0	0.0528191469696436	0.0488714421828908	0.233305877980136	0.124570934392913	1.06974303948051	5.99214578618666	2.01029033103425	2.15292790514227	0.481832600067887	4.47507912939663	0.909463577678228	3.38293071549908	0.837208963950746	0.867976386103772	0.656646133069373	1.94420550853601	3.79650885211888	4.87853452206199	2.41858021227559	4.3016682799467	0.653235682909657	1.40026872719091	0.353878020195916	3.27536442207235	2.4578448087665	6.18548083669561	0.496175224347717	1.4293850622422	1.16731216772367	0.97375400051492	1.42961858325777	0.813162303793546	0.555887929067537	0.689150793323756	1.07726337064373	0.907346460027488	0.386085665972392	0.946012503607445	0.78030045350963	0.760652521502547	0.492389864561647	0.551456506630283	0.331631129356511	0.0981631084225804	0.890915300072721	0.806825641332256	0.470016398970115	3.93864636051593	0.678845421672614	0.41357683222736	0.867864827536647	0.610351842041359
CG32668_OG0008009	127.71538657626	1.02041415570535	4.08523686367362	12.2363821350081	10.1607930725714	0.437794034470212	11.3916898871167	0.312196330047731	99.4887228176912	0.598585834981309	12.2338491285008	34.1872320036136	127.055112059444	13.4070625412796	5.10191484784153	12.2363143622342	6.22074805097585	0.503376861425048	126.162388411817	8.57941490843404	16.3815893715398	96.9222890777963	3.21299005734821	0.190904143731748	0.130814513451464	0.120070979978923	57.5751207273072	0.0163669512459367	0.107632031702278	3.11640401088434	3.36413237605566	62.7418578449857	5.72153055020238	52.110578579958	53.218109626399	8.27363310519752	70.0790665522402	0.556647254652651	57.5153389681038	5.37010829159932	4.93774547131565	56.8461988306876	9.82309467478734	10.1044491968725	9.1653711085765	0.302459745535615	8.60581935875095	7.83076522467722	3.84142337911383	5.05475439692809	2.10546565541931	9.51660266303179	9.58054019586479	5.2254036760217	0.161582170122296	7.5788854598345	128.587559755845	0.349671114923946	7.94416811290685	114.285712686814	15.3213794615813	130.343349157721	6.69516804851498	9.97138814930945	0.335103191404075	123.687491577324	6.78858290158471	5.73771007418648	7.68100045359267	129.798991707647	0.0288989957747456	0.240051013446351	26.6823013172854	0.543504844027956	125.80656250186	0.364743353526497	2.48036419165096	7.00445040367082	7.55691366634653	4.1740665636624	70.5771578585098	7.55345423858014	3.40690614943073	2.35485159455975	0.577896908129451	0.224923319232881	84.8492232751555	5.12462311800638	0.245773461131462	0.2101358231686	6.41253571062902	84.8915347817754	7.24932433239116	79.2463021981164	0.160270418908594	55.8611216391558	69.1581210937321	3.46930969866238	6.92484927764467	5.2254429501509	200.060544607969	11.733459945978	5.78345485660966	0.182806899949974	129.533172396527	0.298723624463944	65.5459854885043	0.502924309273149	4.52800618892748	8.39894462813304	6.03627218523083	4.71866252544114	69.5175891411565	6.6477201491233	85.332571419448	0.340776000637598	7.17202115124858	0.143584718542313	7.9738031495666	5.61722851593385	107.252813934314	0.172561106700456	7.29102359413351	4.90590595391807	134.412738079574	0.433106445709959	6.02731055284965	137.885062143525	116.002481609468	126.962605699351	6.15558618786974	6.86228158012185	6.20684162293336	7.29487423977162	6.70617115199206	6.26708241341089	6.20518324431217	1.47920488835332	0.232191038811319	5.67237527448433	0.175264225449066	0.317645069630783	118.033135894586	7.0933715117097	0.539040056121542	121.060939342309	6.70289988620911
CG32669_OG0001726	1.29445347711172	2.71157904970347	1.25158235225282	0.903164026825165	3.28962183139481	0.0815735301273052	1.05724780383033	16.9568731039762	0.472934264362491	0.545544949311257	1.33051214924816	0.544825657559	0.714261812336469	1.69092707411169	1.12205794401532	0.732849037051432	3.06408618049201	0.771786378934634	0.585831607460878	2.41538779276952	1.14299197788798	0.816877070492891	0.898007695190487	24.2504565580608	0.784238056110624	12.9640347732795	1.27735847720051	16.1864997437765	8.24743793088021	0.387684295584738	1.46963408077986	0.57303116231689	1.5917868793647	1.15056019644703	0.99480161099197	0.941488447988348	0.963205267221137	1.51451132698822	0.885601007285006	0.786933374203353	0.635681470734309	0.648361770490297	0.715396879100056	0.435933285901215	0.707155531902845	1.63704783591493	0.801284350200422	0.779745089823087	0.982416554292061	0.674996478323171	0.292880775156474	21.2532759121679	31.4347755986425	4.59776660525047	5.67799600291208	33.313692988051	4.60630320519347	4.05459852352266	18.7933876453978	4.87622567016021	16.6078554947736	3.19151375560818	88.3133805861378	8.54309709400047	1.47557343165222	5.18183865163554	26.4737083078159	16.1764864877858	105.603017536352	5.0916309429018	7.56089659129194	8.07854396596542	9.06381047486404	5.26853999030399	5.82524409762545	2.09953414943971	0.262705298463901	0.405304510216186	0.559373082572557	0.581020569078665	0.400595351181881	0.196854470689194	0.509248681040918	0.493298569973927	0.982212933814703	3.61591956961124	1.00572897328628	0.861328305037715	12.7442707551939	0.537439691269236	0.563093442483649	0.899737182846553	0.510508612583881	0.47958020488468	3.77219588926502	0.303695536324908	0.421495982883863	2.22679785566289	0.358124268389769	1.42349631007872	1.14654339662313	1.40481249138628	0.937526497094387	3.16813311831298	1.19877280219133	0.406041312335886	0.821564796133121	0.567954987852512	0.747357763378839	1.00514682339586	0.750776352428209	0.535889468240749	0.378431295014849	0.582199106969034	0.6125288746315	0.857079729255158	1.09607265907349	3.08086814629012	0.712172306211842	0.725585005736022	0.479050417640493	3.82919353258454	1.27633343599711	2.26438445653901	0.951453464205184	43.2947181356553	1.31166875010597	0.82695213749	1.13171114158146	1.45370803981108	5.29533089478051	2.75165979701591	0.702322697578123	2.87780069981146	3.57705410334161	1.76879905488029	1.29952457710307	28.8582864847423	0.987360448530624	1.69790247439622	34.5150693674792	0.756415496552682	0.439243065202519	1.68075705719122	0.781043772256895	0.623521561751593	5.48137684712658
CG32679_OG0000370_OG0	0.14551891006577	0.170911002041195	0.0950338429366366	0.214992364942074	1.04279994165967	0.0735532277815546	0.512809274451633	0.15735514398469	0.0348901698161846	0.0118057684229123	0.0928797144102504	0.710091754589341	0.125811616019649	1.33832607218881	0.0758802978841259	0.231278384344345	1.29072458252966	0.169626699858676	0.0814987586673452	8.47963385573625	0.277199387296548	0.0519925968272172	0.0179936812702339	0.0577324192496249	1.1018463842598	0.032558678531818	0.785396216491749	0.0155333292432174	0.0340499942114136	0.824484743621992	3.09238410290851	0.923295118101954	5.3117007003094	2.03406023769421	0.856328751505584	1.00854331435673	2.30065041536486	0.426044678582205	1.04820166676082	2.9192500393827	3.60588701595641	0.938275430131152	2.27509862181585	2.79354949392923	7.78105496992486	1.35698485242173	1.57656778914112	3.57977245919413	2.33028419335905	1.44514917787444	1.76478966289318	4.91470443461512	1.0419073216434	1.88270050109316	0.0660393533974416	2.97762011474998	0.261730571252584	1.05257900691273	1.40695400277937	0.3167693489028	0.620256144648222	0.508070552143476	0.823398657673586	1.52146429770013	0.930124605184978	0.338359984812729	50.4963386392577	6.55340170896944	1.24388923738845	0.347987118689907	0.0129922632719356	0.0944307975608272	1.43136497925695	0.642281278260687	0.431269928835227	0.582759113842835	0.972240481540445	0.484609856000483	0.500481144724815	0.110271114491389	0.484681396725786	0.224164475725172	1.42903372816715	0.0140433710912226	0.323769730751951	0.0151380998192339	0.774731808711827	0.509272993917345	0.154386258697771	0.26999988921081	1.62769325674616	0.863557274964893	0.417832712143454	0.819169954482871	0.0167793749586245	0.933735089649802	0.127992251592605	2.12328852931112	2.10020886862778	0.128475098183911	0.190959991902824	0.923747144430969	3.80045303427338	0	0.295598957058942	0.300370649625836	0.150404206373671	0.728972869267609	0.125417503066491	0.168678256897456	4.37807231001293	0.534441424079152	0.217735802103224	2.93748620400818	0.176213579038226	0.339028905727969	0.924940014224269	0	0.491710100210355	0.255123979833331	0.178347813161356	0.0182081049537214	0.944172653526674	0.91045317564482	1.71860865546052	0.0527309969710534	2.20724269211253	3.24119872183208	3.12412763085773	3.08950090210552	0.522602679921402	0.881020863151346	0.365410921652048	0.510065365414858	0.0493112669111996	4.09645728700828	0	0.0472974603799494	0.805005187760623	13.9602061874734	0.0205482195354077	0.318411799109202	1.44625148346562	0.633036860592106	0.568780197148938	1.48917374652614	0.707271505234479
CG32679_OG0000370_OG1	0.0642764239749134	0.547570358168236	0.0436559963300423	0.0497261812729033	0.0432359163063639	0.145549937548341	0.0947858899334521	0.253552588091206	0.0164385717046999	0	0.0590766196306831	0.113624530678698	0.0812933332075365	0.354387842384874	0.0214506903975613	0.130760715404534	0.26829150436316	0.221316787905862	0.0972756919206843	0.634413043534399	0.132612310567387	0.0367446204286441	0.0254332743019536	0.00408011132585769	0.198195957360315	0.0448426606682185	0.0419574840056898	0.00388979273847819	0.0170533203996322	0.0852074043970091	0.130739847115623	0.0380067591554917	0.859927621876314	0.466692052605087	0.0714794471337809	0.13078756052411	0.228203163335669	0.0853506918481089	0.214761576758719	0.351377449468727	0.498918088116044	0.210652980194224	0.269867788089574	0.302789965910366	1.37853057076623	0.284264630885885	0.219332029781399	0.51155085182191	0.0376477568351063	0.179078767574925	0.0350739210260268	0.360585590960701	0.168175502526852	0.123218038265775	0.0217065993195542	0.279164974549687	0	0.202192699197589	0.188983752198653	0.0650746958026651	0.295079572498015	0.00802878200508402	0.150358029996767	0.267906944253802	0.236828765586067	0.0292674157957174	3.80508928219645	0.836413007754357	0.259349141578702	0.0252310016406664	0	0	0.12288605734176	0.195049723390395	0.0518615576824965	0.154686480180736	0.226173427343862	0.0832094258241648	0.0952588696608331	0.0277902049335205	0.00663247021872086	0.0108640919106701	0.0843139267832705	0.00163346282708317	0.224244986649594	0.012325577823685	0.0744414863475654	0.0504606223026423	0.0134681451994569	0.104683977343609	0.152034581115254	0.0374541288254643	0.0633918958253049	0.0661682130733947	0.00585510809589037	0.118664227194004	0.00372187318438576	0.216766381289185	0.419794180008215	0.0297568228093676	0.0321667578771999	0.0356590245711055	0.302879584165229	0	0.0173880120028711	0.0618404401537513	0.0663541789455524	0.263935994520397	0	0.0148832369948357	0.778774550801095	0.0507835537541399	0.0134482625277133	0.334215518882749	0.0408137944408408	0.218916358823723	0.116852964299033	0	0.0911101406100704	0.0429750295137347	0.0100140887570642	0.0562303886601331	0.129591118057989	0.126555734494589	0.0568789954902255	0.0279229236220314	0.195937118937645	0.0382006700735546	0.0784183061718765	0.0779310690438352	0.0667132778981717	0.0792739302920306	0.0167450172680447	0.126608254562371	0.0146880314341083	0.268731332717057	0.0117133530783836	0.0117401598108269	0.151166750675816	0.571031383929901	0	0.01996700725288	0.0187298118236679	0.0277292114124219	0.0878468456292297	0.0710481130424392	0.0540180605202997
CG32679_OG0011707	0.89986150595384	0.313150049095152	0.0870624249635362	0.214864202578472	1.98708662981436	0.377348155029698	0.289104581292363	0.115324983121457	1.96043351989387	0	0	0.343675916526785	0.164655093096754	1.86238112473504	0.166837140200311	0.78697841492472	1.34475716523558	0.765038519883839	1.39370299794627	2.08197360707242	1.32834319254229	0.190525876679409	0.065937500873327	0.105779673084149	0.567413110396729	0.10822080214414	0	0	0	0	0	0.0420398984244455	0	0.035397649271648	0	0	0.297937480559151	0.056644678401613	0.369524237332578	0.0536088756498754	0.139908540149483	0.107541558237955	0.0568581291047801	0.0692939870859449	0.0586467395817566	0.216848111224273	0	0.0646668309303287	0	0	0	0	0.0681668304842265	0.305214271894755	0.096782055612749	0	0.839062949758048	0.100167310462966	0.0495653980777539	0.116058028905204	0	0.286380013775328	0	0.497709329393811	0	0.717711854268664	0.140211144245479	0	0	0.262490946893249	0.0952021697541835	0	0.156544429653413	0.10231268108846	0	1.32650907599662	0.245896497117398	0.0758743427793768	0.0747974916546233	0.0604272051547241	0.328093380373292	0.0614196783333674	0.204285074614822	0.184694242710568	0.774204230922762	0	0.0553752309094064	0.310083659867114	0	0.295913191271291	0.324347544547222	0.336867543794355	0	0.0374079158780878	0	0.170558421948416	0.263018133110192	0.20089827098723	0.804504548432249	0.0523380237441681	0.169730271440788	0	0.39954161863695	0.0471480816090446	0.458745641747574	0	0	0.163844441204734	0.233565369119255	0.23559749459627	0.380487164912854	0.602917129283864	0	0.335907208815666	0.358928329852114	0.301337822766374	0.137018508533645	0.0634837934407189	0.21366639098236	0	1.42668211248862	0	0.170949274156475	0	0	0	0.0394802001278362	0.0246077625933656	0.0370441838374279	0.0352474629847988	0	0	0.0296632984209758	0	0	0	0	0	0	0	0	0	0	0	0	0	0.0574148293914452
CG32681_OG0003227	0.0270049206027522	0.021144734331198	0.0352721358608083	0	0.0516051686869585	0	0.0146408397101235	0.0467223199274444	0	0	0.103417871070701	0	0.0400246385256222	0.0628764935847008	0.0563264642031158	0.0613141167262239	0.065752900104081	0.00968577382241688	0.0470532891713099	0.0632612082290658	0	0.0192972301485122	0	0	0	0.0341995955380184	0.0366657427312128	0.0108774598444418	0	0.0183288413091484	0.0140616295468841	0.0177137542763171	0.0236917359914633	0.082032523046236	0	0.037834737364884	0.0209229466852572	0.0238675627647027	0.0111215124281056	0.0451768194444232	0.0196504241149251	0	0.0359362521789849	0.0291974221172945	0	0.00913702054826244	0	2.43867300895856	0.0263196518902053	0.020865744379507	0.00653874029111706	0	0.0142198788216032	0	0.010094565737785	0.01527347483697	0	0	0.0206790883308935	0	0.137225555169086	0.0074675048404893	0.0139846780756571	0.124589034908977	0	0	0	0.0106567251439947	0	0	0.0297893412641087	0	0	0	0	0	0	0.0323387895989514	0	0	0.0199769069453467	0	0.0290231269410985	0.0295198022630098	0.0103117976105696	0	0	0.039648700208212	0	0	0	0.0102555735315822	0.0127290331980861	0.0239157271734333	0	0.0848103347317722	0	0	0	0	0.0361708011933414	0	0.051087199708714	0.0100476118493873	0.0195524313548889	0	0	0.0174582431853295	0	0.0167358677709688	0.00810846850232143	0	0.0151222710147785	0.143168720185784	0.673114944868033	0.0107028938589772	0	0	0.0227669598484613	0	0.157648669762078	0.0126459633701016	0	0.0155637608498333	0.0207728829488844	0	0.0167874339722447	0.0488296803430968	0.0525053730066288	0.00999175039016166	0.0446682122011278	0.016472563590487	0.00840878317112044	0	0	0.0350134873775355	0	0	0	0.0400120061361968	0	0.0300802737694511	0.0627032005760368	0	0	0.0694273956833783	0.0488268881269934
CG32683_OG0001183_OG0	9.739768837476	0.158655755770799	0.128752638874871	0.170645045506562	0.569303661424493	0.0752915064519421	0.148452619580291	0.10422429335705	5.75987508014074	0.028434760902954	0.209723679458721	1.09716725593179	8.27632460719076	0.122408456793216	0.242158783454972	0.104445957983289	0.472411464635213	0.231775862529906	9.68382149498502	1.84308503536212	0.192590784482492	4.91514677460366	0.26544920998973	0.0173814134635892	1.26657547780713	0.664316671751737	24.818156470698	0.0487595369789575	0.106883844788757	0.903773869279498	2.08008784564345	20.684757211776	3.92944027986317	28.5150737657484	12.6935170803419	0.282664687959428	19.0861945403481	0.160483880317579	26.6716398200107	2.58201000783973	2.11404999693598	19.0427051671355	0.698050695255608	1.50513145931566	4.43082815032775	1.43352321392253	0.756080196902597	1.22141323167314	0.943848330743886	0.374132949867308	0.381039084174113	0.168148102862768	0.12717327744516	0.276079171371403	0.0273573274761566	0.161431576979505	4.51992429778881	0.362422214393087	0.294223068319822	2.46045417424881	0.243422566055454	3.0518478836216	0.121279802286437	0.391110436042772	0.341896134512714	3.37141684699942	0.998761749262824	0.505414668180014	0.161509123009023	4.77836173436677	0	0.0167651610298752	2.1815409265124	0.344155927407986	4.06771483614748	0.187983955927129	0.0522701997821121	0.0725787148600356	0.0715486371306317	0.064225032132201	1.72364311586323	0.0391679291247338	0.133893327120859	0.0711595496655929	0.0925720508099897	0.002645057915108	1.10942698964615	0.161490427269392	0	0.166690948383456	0.142202224306056	1.27359779743095	0.0857042161180121	1.4949379952491	0.00293183550609727	0.731154415378955	2.1804800413222	0.173488779178055	0.163887909682548	0.0747587046965105	0.519122314527593	0.0683290166016474	0.210868133926562	0.00228289774286892	2.02243388732052	0.059248626578288	0.420430687836378	0.160649423431834	0.0749232770884297	0.0418277525696713	0.256080933063221	0.0973102974434419	0.570359545608838	0.146380850372588	1.18265561964756	0.0778170577417425	0.0364892013106838	0.00614773724862528	0.0620740235938259	0.0567284705643596	0.469485250319975	0.00574652796440746	0.0662185520680072	0.143870111556959	3.96626410813445	0.0234652820928665	0.318092642290007	4.77911684641101	3.13305216642759	3.37390032312813	0.140800468995858	0.14877052559215	0.122402559695025	0.175392844934284	0.0564261504836823	0.540366340579866	0.144995175657115	0.00751691410747145	0.151300900508757	0.979936727992561	0.001306279026978	0.0447452149907364	2.10130056382947	0.221336707581308	0.0790122577768873	3.57897453636694	0.164285099751531
CG32687_OG0008059	14.1240470004083	25.0719291304992	36.2121972597669	29.4018674129133	44.8127005932409	6.45207433892786	30.1990868285525	112.033579434042	13.0870042884895	4.08850985237842	24.7463142140034	11.1410976415357	12.1454937360147	23.4506247128334	37.6783338438175	27.9496744750082	50.101608277294	5.82651321696824	12.2655350403751	51.0782864908839	24.7348218365157	15.3358811516139	25.9079349206824	158.673970592016	10.2283350372933	18.7690060257324	7.70355701114538	17.7928964962472	22.4418825699376	28.2344649329895	25.9820541475618	8.5485762028331	26.2465671578859	13.7993125418736	11.7249092414257	23.8912101146769	8.1447976817712	8.5115069995761	13.7886389850667	27.8248113683173	28.3055306020027	14.2111595677971	21.7501990609911	25.0282268429685	23.159157523687	14.10547650742	12.7351991733075	24.7009723721352	11.1403406647321	9.91671924129424	16.3444368396167	17.0674140434452	31.6307319199545	54.1918035895536	79.2566384656681	14.0927439021336	32.3356819915822	7.59334481758951	27.9455515910243	30.5866800796957	30.9548061807169	32.9140607793057	18.4818952265564	38.0244228695084	10.2474835832804	29.8505997750629	22.794077555854	24.7183892159789	16.9194162704364	35.8107281794487	42.9634310886466	93.3760457134807	43.4354527909878	11.1643669196571	35.4230714439086	15.985448516429	20.2569083139079	7.5770624641082	7.40303027035236	24.6392206207402	6.95846069359729	6.42478009531396	19.2100438237796	25.4359979117568	5.01856584322352	21.7698652512358	6.18632774593516	26.1878452376763	48.9242263680918	6.33107630124886	5.38238384015611	5.14806896579989	5.5577917372578	3.48072077448387	23.0184699615884	8.06981265094589	7.40432239861122	26.9234555104897	13.4099468021362	27.0249451784376	3.07771784007656	11.0566099404613	19.5263221798698	72.6512588550984	2.38876884739593	4.85691896054148	12.7926076159548	8.48400387507501	16.1539271529126	11.5826122223296	19.635536457766	26.834789803734	3.7569786452609	19.4456088211149	3.0697585163089	9.70106957735662	8.19106187182541	57.6006506267225	12.3846486108481	16.7552557128629	4.07341323654768	60.5221228538414	22.3783941747016	8.24336945465181	14.9429607385141	86.1054997555999	26.3801883341915	18.1239890317269	17.7376279750588	19.9550174515826	7.32689072968006	6.06398853593094	37.7671644208523	4.86335544863748	7.97948271588102	17.7557998434927	30.0790676538715	60.8036894432395	12.5335346587645	30.0225943167091	57.3577192890453	10.4330527223112	8.2752318135991	22.4987958939907	3.53511501543242	13.4310265235206	7.60145050187921
