## Supplementary material for "Evolution of chemosensory tissues and cells across ecologically diverse *Drosophilids*": sup. file 3: File_S3_spp_tpm_1to1s.txt (part 9 of 28)

FBgn	ERE_ANM_1	ERE_OV_1	ERE_PRF_1	ERE_LEF_1	ERE_PRM_1	ERE_LA_1	ERE_LEF_2	ERE_OV_2	ERE_ANM_2	ERE_LA_2	ERE_LEF_3	ERE_ANF_1	ERE_ANF_2	ERE_LEM_1	ERE_PRF_2	ERE_LEM_2	ERE_PRM_2	ERE_LA_3	ERE_ANM_3	ERE_PRM_3	ERE_LEM_3	ERE_ANF_3	ERE_PRF_3	ERE_OV_3	MEL_LA_1	MEL_OV_1	MEL_ANF_4	MEL_OV_2	MEL_OV_3	MEL_PRF_1	MEL_PRF_2	MEL_ANF_1	MEL_PRM_1	MEL_ANM_1	MEL_ANF_2	MEL_LEF_1	MEL_ANF_3	MEL_LA_2	MEL_ANM_2	MEL_PRM_2	MEL_PRM_3	MEL_ANM_3	MEL_LEM_3	MEL_LEM_1	MEL_LEF_2	MEL_LA_3	MEL_LEF_3	MEL_LEM_2	MEL_PRF_3	MEL_LEF_4	MEL_PRF_4	SAN_LEM_1	SAN_LEF_1	SAN_PRF_1	SAN_OV_1	SAN_LEM_2	SAN_ANM_1	SAN_LA_1	SAN_PRM_1	SAN_ANF_1	SAN_LEM_3	SAN_ANF_2	SAN_LEF_2	SAN_PRM_2	SAN_LA_2	SAN_ANM_2	SAN_PRF_2	SAN_PRM_3	SAN_LEF_3	SAN_ANM_3	SAN_OV_2	SAN_OV_3	SAN_PRF_3	SAN_LA_3	SAN_ANF_3	SEC_LA_1	SEC_PRM_1	SEC_LEM_1	SEC_LEF_1	SEC_LEM_2	SEC_ANM_1	SEC_LEF_2	SEC_PRF_1	SEC_PRF_2	SEC_LA_2	SEC_OV_1	SEC_ANF_1	SEC_PRM_2	SEC_OV_2	SEC_LA_3	SEC_LEM_3	SEC_ANF_2	SEC_LEF_3	SEC_ANF_3	SEC_OV_3	SEC_ANM_2	SEC_ANM_3	SEC_PRF_3	SEC_PRM_3	SIM_PRF_1	SIM_ANF_1	SIM_LEF_1	SIM_PRM_1	SIM_OV_1	SIM_ANM_1	SIM_LA_1	SIM_ANF_2	SIM_LA_2	SIM_PRF_2	SIM_LEF_2	SIM_PRM_3	SIM_PRM_2	SIM_ANF_3	SIM_LEM_1	SIM_ANM_2	SIM_LA_3	SIM_LEF_3	SIM_OV_2	SIM_LEM_2	SIM_LEM_3	SIM_ANM_3	SIM_OV_3	SIM_PRF_3	SUZ_LEM_1	SUZ_ANM_1	SUZ_OV_1	SUZ_PRM_1	SUZ_ANF_1	SUZ_ANF_2	SUZ_ANF_3	SUZ_LEF_1	SUZ_LEM_2	SUZ_PRF_1	SUZ_LEM_3	SUZ_LEF_2	SUZ_PRM_3	SUZ_PRF_2	SUZ_OV_2	SUZ_LA_1	SUZ_PRM_2	SUZ_OV_3	SUZ_LA_2	SUZ_ANM_3	SUZ_PRF_3	SUZ_LA_3	SUZ_ANM_2	SUZ_LEF_3
CG32694_OG0007538	65.7561580083686	131.842824302727	23.5055121050885	25.0186463708319	30.4836081972417	66.5664979229345	25.9725987746195	83.680171354658	47.7087799446414	48.3210587050899	25.8276268488869	56.3158401022866	77.4052733883303	26.941340657065	26.4366541760863	20.9188049011716	19.1935631889052	53.1364871217126	65.4288494463253	21.9682819973811	37.7817050488588	81.2808658425077	37.0515426428982	98.0156698343896	12.9205362417691	55.4431535627299	77.9881090758885	29.1336469356037	62.227202120203	31.5499836149235	53.0482605786566	73.074773540204	48.9839841794786	93.9986625476587	97.2796484184427	49.8846723124022	115.597478821968	27.4802517060444	73.2695056596567	50.6869203914076	52.823269100056	68.674700657472	48.6726978933687	52.1180534143096	51.9795134246155	28.8592198986587	49.7832207427463	45.6118741824248	63.6588392491189	45.4923806520773	41.4332814238485	29.8259045554903	31.1809098244858	88.1296226451697	104.600146245355	27.0295846523724	78.3700478493638	41.0561933938942	46.8538928660891	82.8407567489925	42.1101990855286	158.539105780185	29.915205543852	58.3385106385442	51.8146428489884	79.1949602525196	52.6764751430849	70.9287011252514	33.6926472353128	89.2358826048166	46.8904051285763	132.883799997749	87.3192392834286	39.6146095434988	80.980489430717	14.3950466644009	38.0026367915355	34.2937626097713	44.3226101768296	42.1985500935648	182.070281573338	49.6703645311835	25.8120770447722	34.5197296119124	19.4226518116907	48.8185553450511	256.324397831227	47.5457267121233	145.186381541971	24.7276698534829	29.7779082715997	136.197326094666	33.6286300044778	235.28199432657	56.1048604616536	73.2421804321305	176.867372785758	87.7006760256357	49.3724441372871	28.6952269584494	107.562932318306	20.7187037081889	27.5264116842094	40.8512857817764	111.070816309435	17.2681877379535	78.3955177155335	10.2324966316837	24.1448992611186	21.2702660725191	22.4617009765874	32.6772357998522	12.9218369513317	30.8049015639498	76.1199325337672	12.9754144790165	18.7806919262943	36.9345178575238	24.7215203417202	35.9262208567149	64.9578066308042	43.964618226066	28.7695798808357	11.3132555915034	86.1891325286265	76.6687209268479	15.5183307617793	105.651591252985	106.736548327826	100.7356500818	5.72985925055602	5.13165507483003	13.9967030602264	6.48209894697177	9.37131575325633	19.8102373392116	18.0008330154828	41.9612220176117	24.6236621499339	20.0720531330482	44.4952466499235	36.3808685799431	86.829503554679	16.1268480775772	26.7538679398279	68.7730924242064	5.96506431635884
CG32694_OG0007539	33.9725173785097	25.1219512366945	5.16482945227527	7.05368617443495	9.72771699769374	11.1615212081456	10.2583236248369	23.7387526951222	23.6886225631332	7.27413780530323	10.4814967476664	24.5279422985988	34.9651992390243	7.74723464678533	8.81257411484424	6.6637832952643	6.05333063869944	8.66626102895571	32.2460658380021	5.9918383861358	12.0512351994996	31.9872838562018	11.3992260447226	28.7262258399425	2.83498390402956	14.4857145491781	26.7239490232299	5.29292019127837	19.0029138107981	7.38993194273542	15.6823514727769	22.7235493640465	11.9387539421256	31.4593143442732	19.338370710696	11.1122962294058	15.0799035011555	5.26344538233371	30.2183969157225	11.5840320670645	11.0889677024279	21.9146321704039	12.7545833704208	10.3483681347984	11.3332010561674	5.25111053694359	11.5448062022876	7.9646148140817	18.2724738849569	10.3235964627734	8.92694150599567	3.22041048884855	2.98319157047329	8.02756362155969	14.7082922018891	2.17600403038931	15.2738988889159	7.22972087057964	6.41567627347432	11.5226406359448	4.49862252348482	18.7603438180942	2.5251534044754	7.4609084431897	9.67170920789028	9.46114389811779	4.66311082224875	8.37544577436606	1.9400915583119	15.2757330911499	6.9335388455947	20.9896692556864	13.4887133842142	8.39256494870723	22.2317303974955	3.00528515720724	4.47887954307315	7.06131742831024	13.8895173038734	8.55438332614432	46.579686197763	12.8142178404479	5.46706100089413	7.8226943569024	3.84785001006303	11.1400339717437	36.933762143492	9.01650297358476	35.0843947625491	8.1002158172557	7.2984230365516	23.3764983536827	6.2243810066418	40.9555196798383	10.6424022657763	14.0598126857245	50.1339957577149	11.6525752965278	6.64210508999154	9.72731401057932	23.2157052510236	4.51411646544219	9.72621637498115	13.7053745960186	57.4421314128724	4.12893018608356	27.211264017014	1.59223029737883	7.55409168392048	6.99258207635931	5.87910622893703	8.41433574328208	24.0322895895831	9.09930813982083	37.6577911671028	2.73925789283809	7.04882673620592	16.5414795142913	6.56660541733263	9.63178140792311	13.049233898913	12.7444043556137	11.3797312233143	1.8185343499636	31.711762056178	20.745132850922	4.66214777067712	43.9993913650119	35.017201886804	30.2782763181787	1.51281713684007	1.38077927830521	4.00696100665912	1.62786818749423	1.06416411875233	4.84708906083263	5.90465942271716	9.5601249704153	7.55855934853869	6.66719710171092	11.0360802185609	13.4883129745828	13.8693867208698	6.02703608555867	6.90885773639203	22.6318198560203	1.61232106056492
CG32695_OG0012091	0.407963967767999	17.0897188164219	31.4385619508796	17.9724204230354	11.2262470776237	1.97959041673487	11.2801549214115	81.1710458124101	0.260839998648087	1.58868527847591	7.81168099709623	1.95318921504353	0.705428676444621	3.79950664243604	31.8246029810192	5.18713326225144	19.8666120247581	6.29189811137744	0.203095754598	21.0251481824588	2.39117454490693	2.04066595339735	9.68553524533954	102.291420319568	22.5784983895946	64.9201183140534	0.328826151037142	87.3084717125963	91.594146183727	238.757495354191	143.762748045862	0	95.9667499600697	0.780272023845565	8.63113009213121	21.4896297009049	0.312735699792222	6.06473189217799	1.16363427054067	124.078807768636	87.8208686158174	0	15.0399165079677	17.2383707145032	20.684044789179	20.2125416944331	15.3558021688204	22.6036269531007	52.9123483809801	23.8588732280654	118.94310682577	3.81347971484808	3.8401371478837	44.5235693216358	68.4389374695842	2.17087637571328	0.355399274897517	6.08835415235966	15.5777416391759	0.860270898970901	3.01431386688874	0.318415357672966	12.3237080624293	12.9860923371262	8.25396930297774	0.386907780152939	13.5109512643554	20.4481852958043	6.85705915091206	0.222364942272625	26.8157831334674	66.3843781016523	20.886716179394	10.0106767550343	0.228532193142296	13.3993034148224	31.5594312194382	6.32972911252854	9.83983293359778	29.4708681881755	0	5.12386548321476	27.0928006903074	40.1494399350601	9.16018834563022	26.670224059673	6.92942169303767	41.3893919294944	44.7899074695538	6.07660677810608	1.30088067328749	3.70586168329305	9.19929758172676	0.720164314288749	36.1114373447293	5.10771645066713	0	29.3294844989783	9.89513955348207	53.2345290316799	4.53831768835881	20.5266097665236	24.35748589644	76.8501240669385	0.294387103876423	4.36244716481968	6.74044205858165	5.78284072450747	35.9721604254133	17.6386071285485	31.2533669128948	33.5317751769926	5.46444765331375	6.4667699074645	0.921328613580658	4.67323077127918	15.1675405613709	59.6825436500285	8.39825654820648	4.8505811457776	2.71269063919837	59.0244059191859	66.9181499742721	5.29828938335113	0.84185755562912	24.5490126366911	16.8724379021243	0.113080487636402	2.38321712473834	3.56341241172073	4.82735394735489	3.73844555225174	25.8993333972573	2.47356113662724	3.3478886899577	11.0680678251466	18.8797313570955	32.5703916128146	7.638009088466	15.8912566778681	29.2966755449642	8.61466177135793	0	16.7942200768927	1.83886574329088	0.375155615247865	6.06830581414198
CG3270_OG0002975_OG0	0.296070937773378	1.56480015430739	2.51361054597394	1.63038644007512	2.29140100772795	0.419021312927395	1.40451671964319	34.1282874049872	0.307610762968785	0.336278143997784	0.566915684012566	0.708742203031572	0.4936655430771	1.17189880239699	3.14945596579592	0.302500338261066	3.14101193411549	0.716788403888435	0.331632691518942	6.5311183587152	0.607369942049783	0.317350443862244	0.512536035307839	53.7093401683498	1.41361483726674	115.222707948592	0.324726744698849	137.729249448487	116.210918349302	1.75009530570056	3.11338789820405	0.196100274195697	5.99964525339673	0.350872958782791	0.307338736007125	1.01222034119916	0.318488042522919	0.561480389772457	0.307802005520961	5.87653198019002	7.23321147914451	0.156762755800576	2.58591189499349	1.93938192673158	2.90662734156425	1.49198414134675	0.551688638183596	2.94105222854072	0.582743880477678	1.67470946274908	3.528875148038	2.21746783418944	0.387140073434165	0.272392100956356	44.895002715577	0.831649023759093	0	0.386026046792898	0.48256612403021	0.235403104380708	5.36140706084524	0.0145217752083241	0.29915023998616	31.597819545391	0.311531378395013	0.0529364021647159	15.6131982212647	2.30033422189934	0.248341011924612	0	23.3458742984192	38.2554238105076	0.31752257953666	0.352789281827247	0.265774476469189	8.47514529354093	6.76498397110962	1.39913405939208	2.26913274406374	4.88848299822601	0.418209004974639	0.80377207041788	4.41514095884839	3.26845884303228	11.8010895834601	1.39153428062107	3.62335534845527	5.71798837246669	83.7530526587194	0.387248459884676	1.49525412686526	3.23476150511711	1.56333469237243	0.801066751068885	33.2437426459263	4.49786325873665	0.12516369354636	10.247384228547	4.62602461949961	0	0	0	0	0	0	0	0	0	0	0	0	0	0	0	0	0	0	0	0	0	0	0	0	8.2310936303676	1.07594888043398	21.2723208253305	10.9376363885092	0.684588508952888	1.71761671291201	1.49811629795346	6.81911258390131	7.05021089343377	7.86264263578983	7.10930660661061	4.50402122968437	11.9551317537649	6.22159557952803	43.3165464621432	2.3691097556363	17.7249474033176	42.0949577254044	0.628679977520094	0.581178967858814	6.74169805546877	0.755909190061705	0.914784684987131	7.58708876537549
CG32700_OG0007564	0.529958158228911	0.924756661863662	0.25710217103805	1.95234106613011	0.254628204225314	1.37149379087259	1.51047813140461	2.85549582711482	0.290433811801557	0.511024468506775	1.70093471032436	0.713777190800416	0.553564863633625	1.49480590274786	0.0757974097732297	1.89771148981255	1.81178203151025	1.5857977884695	0.482428048657811	9.83717023083475	1.41998250035188	0.324598765817389	0.0299567096817747	3.58030579193829	0.745565408779102	3.63529604455506	0.0652161068854974	3.46870652636937	3.83210019992632	0.221220293233946	0.250109412002502	0.101272021000515	1.76083676654368	0.0947457485430262	0.169300133440232	0.608862761016351	0.186074660670069	0.409362625195107	0.0989072754582836	1.21966604648401	1.48544043345312	0.115138780618402	0.897903958891108	0.686250358455712	3.59471666179999	1.05636095656965	0.642870327847663	1.55779174200023	0.0501577154372586	0.278348912568392	0.149531586302799	0.578305531757359	0.634633191808149	0.335818939340202	0.26621664070025	0.712639508427333	1.69929316938499	2.43736661243578	0.629255258323484	1.59619354981783	0.480839479407974	2.07539270551146	0.680875835472631	0.652926770710671	1.84834575911666	1.4633907448421	12.3119724423647	2.18348063458295	0.805979465973514	1.87251496388302	0.141007395520003	0.355568744036343	0.629344185486185	1.81846838905499	2.00599326444131	1.28038216436186	0.990379705871611	0.395474141655441	0.708838820668264	0.400858418155984	0.799525636111906	0.261927146574718	0.548522906948649	0.28442461802262	1.46739149098123	1.15563291695838	0.86588447862596	0.411402927115626	2.19479506573413	1.31802195306292	0.614753585655273	1.11734599000348	0.339631768909716	0.67356199435841	1.01951318147136	0.996745085919569	0.672992021179652	1.14232033987262	1.08008177883655	0.278239897800044	1.06638016425915	0.863882109727977	4.59566519567535	1.11652771215913	0.820319575739439	1.05133888780093	2.33511773261387	2.01920908725604	0.507960993538411	0.797036312142892	6.74862778293286	1.00365905494918	1.20031612002341	1.70458249181795	0.728561853781612	1.74760907886653	0.463539423134021	0.859073458171365	1.0068162819968	0.584488979960034	0.740578074130278	1.00376151647622	0.908802151238836	0.348154172984339	0.157659231037713	0.142829413256026	0.755524917659825	0.0278647319954544	0.083894360627371	0.159650615266569	0.0594766289046939	0.210562098495047	0.261997281883371	0.132986759342172	0.141423445566981	0.867153712359707	0.0845863565304338	0.0678239501080533	0.501898734674212	3.21259081441992	0.0196439217579306	0.176230971547258	0.120226436733298	0.204692495571479	0.211457941910214	0.175643567679506	0.0780167881165443
CG32700_OG0012092	0	0	0	0.0476434618585489	0	0.0179297690113815	0	0.0191789094067854	0	0.0143892190192747	0	0	0.010953065080591	0.0206479913865572	0.0184970293569956	0	0.154232668520608	0	0.0110370102916761	0.0173119397534648	0	0.0158425279136368	0	0.0527744824820045	0	0.0363282678570691	0.0467374974059145	0.311971538044682	0	0.01460225726606	0.0448105864981539	0.0282244570431681	0.0754991149067879	0.0237650296204287	0.0176939455851613	0.0803793408471991	0.116682539597733	0	0.0177206166962474	0.0359915571782785	0	0	0.0190865092759075	0.186088476438358	0.0590607652759447	1.20836371078472	0	0.0868311418492659	0	0.349090605843803	0.041674371583625	4.67747121274335	0	1.63935281038856	2.59915655121546	6.39051733100598	0.134129053266611	0	1.22019048489009	2.33762073124208	2.40906419339015	0.320456481760613	0.30006547236374	3.11881894198025	30.3988818054214	0.146020484336566	0.313789844453224	0.114329241148193	1.37005438068987	0	0	0	0.700686846189073	48.3134744848516	1.8112275018994	23.5756840324854	0.285016394386074	0	0	0.140081248313224	0	0.142381981590988	0.473569945697996	0.21407741768725	14.3579693734767	0	0.128369853471806	0	0	2.60672620310801	0	0.111560030737091	0	0	0	0.3953854326986	0	0.23285935955338	0.310831302803369	0	0	0	0	0.10929782554824	0	0	0.162329625334263	15.3827587867444	0	0	0	0	0	0.38934699203634	1.74732836941643	0	0	0	0	0	0	0	0	0	0	0	0	0.16062264039565	0.362698636051967	0.23007132608605	0	0	0.484054299648703	0	0	0	0	0	33.1504511638489	0	0	3.00140638240203	0.144381193915463	0	0.145109753825277	0	0
CG32708_OG0007742	29.2915444883951	26.0769522790913	19.3914368232929	21.3846424776785	28.0334078842787	27.3882411845145	15.7500181680048	35.2666833253392	32.273973280095	26.3551042238744	17.6201372946783	28.0179852926376	18.9117206993536	30.4940404160564	19.6176329394747	28.278651504714	20.4889373807592	28.9560159197317	30.2429620940625	25.3791897842389	26.3406753815274	20.3004068142195	21.91033746125	20.6948883443413	24.5584963302074	32.6703257945877	13.0413744251569	28.5240844173226	23.295515017118	14.5333683233744	10.03481639599	16.9551077412257	11.2043481030945	16.3036154084469	15.1575839775479	13.0000220880994	20.5601160125634	13.9910934204596	15.8103253227323	12.537616042201	12.6876156183739	19.8897909561679	10.651589312732	14.3868923702129	12.6661504779766	16.7669027409957	9.9003643713955	16.4355172819826	11.9254111550702	11.9950802611081	11.2212167167541	24.1074324858596	24.630007444042	21.0266968487267	38.4661719869403	26.4549229744103	28.2958511957216	26.2394943259018	20.8340744864498	28.5151424085278	26.5776189407907	25.954902212249	19.0551279526407	18.3428745166475	25.3197329298553	34.3406932581022	27.5258237680261	19.6888856166203	25.068627633218	29.8078335294818	59.5092382941192	21.7870750093649	15.083349444484	23.9056954490442	22.0940075781501	59.087902667033	32.1158056618642	34.8116657922425	35.7818167179445	30.3859574466102	36.8156990879265	37.8736071032028	30.8258955394159	32.4267821846826	42.3292130943317	73.7455973171212	48.1707875152951	27.8466872153845	22.4355690089975	25.4879895415005	30.9530758989497	45.4545147458794	38.585942634465	43.7084574671756	65.3388860888839	39.787489653411	37.0712103249128	30.7859478276197	36.3370427179994	22.4121726677205	51.084954197508	27.1645226396255	18.4778918128257	41.014009036977	30.6452514724692	40.3887696753411	45.7498994067064	50.5162202132595	21.0750721558033	24.981663631559	18.6673632806847	22.3756858346472	49.8343366901637	25.9943193155373	28.5004049249656	40.9237309077379	24.1401699580185	39.9231301311176	29.474833497702	25.9867435096577	41.0521373010631	43.1984991023889	33.0463077928089	10.5059622990638	8.53987356640069	7.25902450449684	9.28710730734897	10.0902133549068	7.67477909668915	9.58457871483818	8.23708337687137	15.5504795020889	6.23096996486014	15.7705122024508	9.05933170635599	9.24077425401419	6.68723299684187	24.34457240813	17.7493290431354	9.79844800843827	22.4631844973462	10.4323954020623	16.6123036320681	6.5019338776553	18.9990453288493	11.6869812894572	7.59967932326053
CG32718_OG0007961	0	0	0.0470816305210613	0	0.110213024566899	0	0	0	0.0921881319099031	0.0467904746123225	0	0	0.0356168818400779	0.0671425819201167	0	0	0.0501529634870203	0.0517147049123606	0	0	0	0	0	0.057203546614655	0	0	0	0.0504115541455957	0	0.169889917185823	0	0.12314150945066	0	0.0345617704900793	0.0514650388529384	0	0.19393466393686	0	0	0.314057745850297	0.0455349150178502	0.157503113784849	0.610670316801956	0.135315362872143	0	0	0.0710633524622844	1.8310539324718	0.121978345618467	0	0	0.134603488136499	0.0570713301985746	0.0511069221464059	0	0	0.100355550645522	0.0419315494788764	0	0.0971672885887996	0.250342402190823	0.149853750463596	0	0.0833394578535319	0	0.109252736482035	0.880417549185304	0	0.0569487032740792	0.0313950503028796	0	0.0413801966187027	0	0	0.129063145047987	0	0	0	0.0732108781952828	0	0	0	0.0666505849500884	0	0	0	0	0.182103676612869	0	0	0	0.0471031240889942	0	0.0732288292643779	0	0.222587354704397	0	0.0983183962558715	0	0	0.0553766441165399	0	0.0782132986786272	0	0	0	0.0685391751411332	0	0	0	0	0	0	0	0.245920289028979	0.0491576347240095	0	0	0	0	0	0	0	0	0.128590247322149	0	0	0	0.0650047363890498	0	0	0	0	0	0	0	0	0	0	0.06192151779762	0	0	0.0776302460260665	0	0	0.0716293288372361	0
CG32736_OG0007823	116.21989808166	115.888468901703	91.9876909751135	206.206644969691	93.3920758174462	48.2001249677302	181.81099670101	93.4921231246521	149.758268995802	59.4415825461024	199.586329041227	114.576496982798	103.645822250037	209.263088235497	90.1681377916469	205.1458102879	85.1352272956736	75.5304214612516	116.506177322503	94.6297694452339	184.213127179607	114.564543949071	79.9851954812096	84.4928059729478	58.0489403440872	85.9365156706291	96.988369335575	82.1620952546024	77.3156761061367	58.8807306481245	70.4563573098449	108.345646618465	89.2986543816634	97.9598085708513	125.150279780763	164.144326513666	88.6220001547871	30.3462535600961	99.735647439598	67.1263536449915	80.5709964630847	113.010584182147	179.519308185104	171.55597440777	151.144963717499	46.7437788555042	160.580436291975	174.039782087721	79.9966518124737	162.003308622043	76.2493403247646	264.985600430073	211.682211208972	74.7872396105165	85.7016136235735	321.732364390972	134.13254848624	71.0809421941334	99.3553742295343	134.270633561724	212.911401922667	144.274309716694	216.312996155583	96.4468271792646	86.8961348757498	130.788692836911	137.552384713801	91.7136510620452	241.550058194622	139.531466170867	109.131456597892	82.5867851160865	86.1639407730615	102.699602986648	129.259892773989	44.7505206282327	120.328221381913	224.732974621664	220.335459016523	92.1248998906862	140.945635274563	201.758115554062	112.832775262005	92.7654538150236	49.2321309220228	73.1488121365202	128.959498998753	98.7548238271588	45.703350127948	36.3203850966382	197.218713593077	104.766768598741	246.178314007887	113.215431484191	83.2179812822966	156.089382486459	115.708515226634	86.6283389410483	92.2485140459838	60.8586540097186	131.392163495314	112.737373110825	46.716803300744	47.0570858115391	84.0151355752924	30.7407110214293	111.280204759144	33.6053141132969	46.5851967842583	123.532404991626	43.2598687019318	51.0657410345004	98.3281818150032	110.939234087528	83.9361077925765	28.712974442294	114.404288792709	48.5974787168048	133.024955863775	96.92592931531	111.620438076415	54.051123717221	59.0817786412193	125.729248065237	127.12899451167	85.4703769086367	76.4372565565933	131.373636151482	114.307874179399	125.070103859374	145.795841440314	117.209888401574	57.7739179286436	131.981560040848	151.42875752983	75.9982479845643	52.9888429926521	90.0562755719238	76.3818053648145	67.5845220616569	105.3355698406	85.4176469061688	157.589399432915	64.1750677548167	49.7780199973968	124.257350261103	132.011191465223
CG32750_OG0008612	2.35441705295521	33.2122298546305	23.7961292495695	17.8691445434823	11.8835572959486	4.23129365014919	23.1788535166662	34.8508283092866	2.15049153297182	2.93489811529718	13.4054253614181	2.91781575139468	4.57886442714649	8.59696581077906	25.1932259993656	14.3229626392761	10.5293565438467	4.53055037998765	3.18139792795378	9.89272339628921	9.98842837471786	4.78022069729427	15.9334819435721	45.2509496723855	0.180683029629094	7.51825657326589	8.77838652934513	6.7216024453847	9.91086848087279	3.63146216167523	5.8058042789568	7.38733146954938	2.95426785263716	8.30730025282355	6.80052515239436	0.24462902215175	6.43555931763957	0.231481659987439	9.21457926521803	4.44410668232687	2.83149462961826	8.60114610076642	0.564288135811529	0.849521311291225	0.410851192208107	0.126594569536085	0.212448450884791	1.2458190025086	2.6255670415997	0.202368259945876	1.59447322487478	0.326009428386141	3.2656050436085	2.22805587515919	19.048687399034	0.315495183598081	0.106339178631193	0.583959329960111	0.716114070185724	0.794269173043866	1.47034755621622	0.471829200479552	1.29143342965587	1.27416569431607	0.766450523162996	0.132304974645274	0.675250457543774	2.38258029797095	1.08619612212603	0.180592056302543	7.01006001142188	22.9134304744229	2.57916857078036	0.777999777511761	0.967077560035585	1.63959930071251	1.2089533038627	0.949549201240798	1.78299555752349	1.94459651717472	3.40770894754612	2.23275262398955	1.01451536132515	1.40335251852915	0.461380012155078	10.9451813301877	3.76204197886746	1.81095722683277	27.5658516400593	0.634848447989404	0.869813940958279	3.84298920150428	1.10347252921441	6.10825714214488	15.6826477680632	2.43942599067181	3.98127927613032	2.90329507762956	0.519390313478938	1.12285339501326	0.539462510950794	0.0560653728880881	0.380965144855306	3.48408665056357	0.355400913228425	0.388917798900529	0.208652470448099	0.195283226970956	0.0695955850788925	0.140402196964198	0.634894081083367	0.998063923527511	0.12686525148376	0	0.53475023312838	0.508808728416408	0	3.8589244625423	0.127332554035613	0.0900907445279727	0.472343503827207	3.46563170571802	1.52813511676775	1.59375103181286	0.572700280801218	111.031217511693	53.0409858781379	0.238106097206228	1.32347671313437	1.3642257504539	2.03292792994241	1.85982024707091	57.8684030832789	1.63901138054366	3.21484884765053	50.5407788364427	47.9393150179884	89.3117483165913	0.192444360444918	59.0954680281458	78.8290255177954	0.368578406906359	1.31710688273911	53.9650711012374	0.1323753117236	2.88632049055136	1.83758556343736
CG32755_OG0008412	0.359093284129124	1.12467386291873	0.0721577163420613	0.0593601284297409	0.422283599563391	0.134034767799757	0.0599027834878876	0.0955818474240336	0.459187080953403	0.0358557441322689	0.211566360338023	0	0.0545867428201195	0.154354957348964	0.184367129569184	0.0501731639949916	0.0768648679529332	0.039629203220885	0.247522950916312	0.258832316640118	0	0.0394771687413178	0.0546492874085998	0.394517938336941	0.277410608167572	0.242502315831943	0.155993555785763	0.138833705196447	0.355053827481597	0.0779796321107406	0.11964975640836	0.113044137799192	0.856765521448118	0.380733245511825	0.28347001607594	0.643868065843869	0.133524290297716	0.66003596520183	0.615110831579731	0.480509337823106	0.8360227564069	0.481960517833627	0.560596501946376	0.310549395469998	1.20902934483672	0.621971886972391	0.456654040610608	2.37646032498063	0.111976351208658	0.577023379678715	0.111275678318954	0	0	0	0	0.0604304239338627	0	0	0	0	0.493582892262758	0	0	0.287550682593924	0	0	0	0	0	0	0	0	0.0646023333365812	0.0844442429905644	0	0	0	0.206329948044573	0	0.109549039840838	0.127457898803309	0	0	0	0.0438613131293356	0.0451169186380536	0.10039026894521	0	0.0575157413717376	0	0	0.0436221635623052	0.108286087842278	0.0339085785648897	0	0.0515344904483988	0.0953656018648366	0	0	0	0.410274107954159	0.0852781069373538	0	0	0.249499266709111	0	0.0634740723945013	0	0	0	0.0344894352479472	0	0	0	0.748310167204309	0	0.248402123047899	0	0	0	0.33527993517688	0	0.154957761139031	0	0	0	0	0	0.0351753342036116	0	0.0498748731948553	0.055177965254382	0	0	0	0	0	0	0	0	0	0	0.0420072443942018	0	0	0	0
CG32762_OG0000683	1.25545086893811	0	0	0	0	0	0	0	1.03573917125867	0	0	0.5369324933785	1.16045760831935	0.226305276113222	0	0.0735606547815016	0.281735770982863	0	1.04838406125156	0.12649441238189	0	0.810304276315813	0	0.0642685264754291	0.127416733881296	0.0668298589864135	0.257936357436927	0.0637673425166366	0.279563718707217	0.107449856713631	0.247302061459617	0.415376035341794	0.694444780944579	0.830649512583645	0.130199864526655	0.369666676331356	0.79727295934043	0	0.71717867286384	0.26484177009367	0.403190974794419	0.730514442030683	0.491564370714963	0.085582573660693	0	0	0.359562105445533	0.319470941375286	0.0771473432677835	0.183483058693042	0.229993820837162	0	0	0	0	0	0.983838294993378	0	0	0.884540506196276	0	1.09132786735604	0.393032860526813	0.116717225608473	0	0.918053221420828	0	0	0	1.18715993739755	0	0	0.458888110854305	0	0.632636977993409	104.930822274432	0.305871252511885	0	0	0.0751655478753886	15.2169023907627	0.611200701463754	0.0847035675232188	0	0	0	9.43674971619567	0.30857105664825	0	0	0.201728350876931	8.79963754643302	0.29719596380846	7.49161944573119	0	15.4168173595324	19.5647000575479	0.0624744623191994	0.500362585000545	0	0.854382509226615	2.36785185236445	0.100559955443949	0.0593331052976159	8.02453366657434	3.35353211142866	4.84669881355156	1.4433205775217	0	1.48242839132328	0.143646258233983	0.0843039968652329	13.484293392122	0.739759284869045	5.19443875806108	55.4287444109439	1.29322339060813	0	1.47887666329933	0.380487144422035	0.864449955315974	0	0.215129670983928	0.193429612408057	8.1323439873773	0.130700761723124	1.77342022035769	3.77123426267402	3.26273773029654	3.35284713284632	0.277572851972906	0.102362199644988	0.627036492775704	0.17239971558311	0.0916683807964608	1.03349265803185	0.804136705950365	0	0	1.05671451718477	0.0763972264777979	0.0623073021198844	6.62395003110879	0.761458365493521	0	7.55000675686328	0
CG32767_OG0001717_OG0	25.7108063282347	12.9828804755067	13.3692213333764	11.832452266995	30.8282667814592	9.54018660026582	30.3108084448712	39.4080416860867	9.94948949575769	13.4799891397019	27.9145705562045	29.0129981317924	21.3899162606246	29.9791628273321	13.7683551452345	14.3036876910166	12.7681086210706	17.666796645755	17.8365921228199	21.8771891007053	29.5693825050127	21.847444977371	25.2783314980001	12.6711152376147	18.7572258712322	86.9416394664457	21.7567176766084	71.9297567713957	96.7485081714078	10.5312325265288	21.4160904442874	16.8513023636518	16.7780046859565	31.6532956444627	21.013583318231	19.2510308217336	28.3626489686562	38.2393890022499	16.5428485033811	14.0796438739012	14.0625144867322	16.3437758549852	6.73153444652858	14.0134941307368	19.8663148317671	32.4947225230718	16.090541246929	13.905833087175	12.5115507185275	7.3345052958759	5.64671058856685	15.2541686288261	20.9327531696741	20.7402253381025	35.1139217948679	16.9297645405115	32.5255047690792	25.115778750372	14.604041345913	26.6374308202806	23.8487046513586	39.7711932249509	22.1399106923617	20.224523566124	21.5407175904909	24.3646482557039	18.6041123812267	16.03640583621	18.083936144733	46.6368084835614	58.9107883794562	8.8485322299602	29.667855733218	14.2492857163497	56.7944111138651	21.7491122301158	8.21951930538817	17.1741868967719	23.0358879530739	14.6006648920168	20.7840798067636	16.0861470405852	16.0441908097294	17.0875820357692	11.5341426449528	80.5577854417696	30.6977099832531	16.0717082033916	28.2637257543781	18.9381689732777	23.8155956066874	26.569448250664	21.8803232845823	24.764968259595	71.8451472617939	19.4738053115801	21.4692119226643	16.8638914322135	26.3547998420851	21.9936543658422	34.8041568819288	18.0593514898579	18.6772634719863	60.1298467398084	60.011381467173	23.1375152568638	37.2264277360086	27.6219781040719	20.0800139480164	13.8839290291294	15.6199793606291	15.3415102532505	47.1463438452187	29.4005435053933	22.5709551979451	25.0011416141371	17.3757189459179	73.7337137253243	24.9306652284962	17.4792689325519	23.9915107513347	72.1383999294311	21.6785788543465	26.5138414316527	55.5803959942203	20.7006804143582	32.0672767960308	76.9966146567754	50.7286818877115	49.400694453176	23.6430342871124	23.0897468519174	12.6716429863131	25.0911311183665	17.4189608920748	34.4705214239384	23.7143666559892	22.9422589373417	45.2405683310702	39.3915264669534	24.5553920064859	22.624196187067	49.8922978468458	22.1594443319257	58.962999219276	46.0890892072513	26.1077599939857
CG3277_OG0001236	4.9097692416833	3.41573717543753	0.606619343912374	0.89112838980737	1.39467284011363	1.35485565667157	0.935245851094004	2.26713799427101	3.96637118422912	0.624398968799957	0.95282538134285	1.39278273642756	4.61361152751304	1.00412580358641	0.705779634434549	0.66282611210789	0.796200459774632	0.51163381433284	4.33518575986144	1.43769138837579	0.952763074719376	3.82845867712918	0.459428548374936	2.51381351190526	0.852795871992361	1.0046821004617	2.53199360946599	0.892981560356003	0.662085244491148	0.177023567091727	0.305572485676232	2.25615620693973	0.486241357719419	2.06174502827767	1.98416375520962	0.0913538403129641	2.74068218108899	0.950885232563691	2.16170196394102	0.327244979361529	0.260958052688551	1.91469417809593	0.115693138868459	0.158621886993475	0.492246758035375	0.683915396309471	0.111070936557794	0.0493432652164289	0.0317750491127004	0.0881673964835068	0.118410833140288	0.0403774153784157	0	0.0306613959680623	0.826420066999179	0.0367766486093321	0.0752598950079716	0.440241679449115	0.136929927627267	0.189459175052561	0.0901151609073198	0.0539424992227199	0.0168366922718257	0.224996302724075	0.518334807069595	0.0163864368718671	1.05640605847754	0.269430874203026	0	0.122429686317353	0.0836839142551948	0.682711849258121	0.550418153790823	0.565300332898259	0.116146385724328	1.13536280289294	0.326581285234044	0.0403082446015439	0.178812753486834	0.449427338338261	0.323699272600436	0.0326292041146014	0.5245444884641	0.257561893154972	0.822591995355434	1.49396612410114	0.441271371309332	0.494195832913213	2.14049056903816	2.43666018437453	0.193848337170801	0.626363089242628	0.0475977910786986	0.616061614617258	0.849952615091641	0.558756496903925	0.307402443072537	1.65427170016047	0.53424130169329	0.228751463289382	0.261823241750263	0.362810943152154	0.472517063123465	0.254554606702693	0.896361476276421	2.74048259570185	1.33223135336679	4.71788525207411	0.25520843230973	0.242285988075124	0.60649795419566	0.465025230784875	0.510827024812296	0.237492367920283	0.858199636542397	2.50496559434685	0.105681295915974	0.24482274811909	0.192265737600603	0.116599270843049	0.312456042383123	0.457690597855018	0.35160487483709	0.129035790188826	1.41007990577024	0.58853069101753	0.185574667438604	1.59765780254989	0.85973871687352	0.963008619868198	0.0462918162366617	0.10242785852866	0.0958586898299398	0.043127574777045	0.0305757267569978	0.235860044167831	0.0731502280764225	0.381251711850351	0.368935454319461	0.621995489872181	0.0891872688836384	0.135085748021302	1.28665037015236	0.115446483776498	0.0914343477705987	1.40304349884713	0.0674688694324103
CG32772_OG0007905	17.5101635248589	13.7158153615401	13.8239339136885	29.157522164879	24.0845808646751	14.9411246123039	23.8402717308773	18.6837495982411	18.1222061782634	13.6573664422826	29.5904010945233	24.6291203545555	18.1861063180119	25.7124305283316	20.1966344140531	27.3174037324465	21.6009521404444	13.6409597832326	20.9305797863592	29.8713935133068	25.6110357617517	18.5876550979147	27.0632624061253	11.7295911389026	13.267903046189	31.7555372363218	15.9054871509728	33.5027946142595	31.3323348843691	10.9717698045181	15.3727698774601	18.3533924897415	19.4743854659005	21.2496326608687	16.9414222811798	27.4192353804837	20.1276981663993	17.6041972100765	17.5279448964237	18.2535470847342	19.9756531981955	19.5564630216606	21.2835601879003	23.9398952515263	24.8911875855836	12.5003317658391	28.4439454840305	22.4534887342766	19.2637883780221	23.7993776289708	15.2459415899298	36.2842612861592	38.2514608544082	19.7861567830636	22.8756281625931	35.4328058454851	20.9128228411204	15.4130157679566	24.8524488172699	22.7012676845137	34.52514575211	24.356771089945	31.3586143126815	23.3776735228112	12.3694491766965	24.736823898284	31.8706394158764	24.9207554520548	34.3112705252201	26.6707097520439	31.5359337463976	14.773334073439	21.6909404968051	11.6501366729887	23.387784541552	15.1763000416352	17.9244672971882	23.7449345881411	26.3023720903261	23.0028565955462	12.9387671169449	29.2672824402275	18.3076328129097	21.1296946188428	11.4960430425898	39.5850941711447	15.2366998543617	21.9894311894174	20.2568518133141	11.3976939533155	23.4424315246193	13.7178689664611	29.093997841984	15.8223237783678	37.1371240180143	13.9548627781909	12.9710503737273	21.1190517501975	21.1015266909635	20.8072681231858	14.5818841305505	18.8984851723645	18.3854822647294	25.4717833824929	23.8805071161198	16.5073407128771	16.4832021750375	20.353126819778	15.010814337338	21.2309919411222	17.8958750117347	21.0007415387413	20.8009772495576	23.0186741860279	19.0258565684376	19.5886440452613	20.2793962010341	29.9573498939207	25.9985166835728	21.0032378489406	11.2457439392475	31.4287355919137	18.4559646504385	9.07935531610657	8.77821142683985	6.96247813581267	7.13849596697944	9.65351847552405	7.65943725933366	7.97590773007725	9.42950422203306	11.3419746031865	4.80359286340426	9.53015724044507	6.42909305717045	7.44436698448563	7.22771299748422	7.27994004599283	8.57194097298485	8.61308400244154	8.4463895848635	5.35613255250983	5.94940221890152	7.43412279858262	9.67960887540557	7.07419570706855	8.97741714027841
CG32793_OG0008111	0.0350924126474775	0.824316153400644	0.0763925190272685	0	0.143061325329646	3.78402719987039	0.0507346934949198	0.141667916550236	0	4.16042162525309	0.119457492296728	0.137854551426164	0.0115580675246283	0.0653655055286752	0.17566856534325	0.169976748908234	0.0488255547871336	4.14515081238845	0.0349399485758354	0.255754525379725	0.137123358060447	0	0.532280286106317	0.148505409853466	1.53298257950935	0.0392217922405018	0.0378450829318661	0.0187122156012996	0.0615274571468817	0.12612254522789	0.120949305973009	0	0.040756286686534	0.012828949869412	0	0	0.0359932093510865	1.53970338681214	0.0191320530108494	0.155433051045828	0.135216485449348	0	0.0412134762032362	0.0502275775295226	0.021254973072504	1.1631455014708	0	0.0468735946758709	0.181108092427419	0.0179474028447208	0.0562421373363232	0.0827260936667947	0.0701510528896259	0.0418798065046451	0.514595966661671	0.0251162557838604	0.555098572693653	6.66603486070675	0.102016327804839	0.218966520637103	0.123086551762503	0.343835399737253	0.206972204961282	0.0853661359000806	4.79123695201311	0.111909582689778	0.0961949707387923	0.0876215260089323	0.0933337627719618	0.231541387937523	0.0653155637738724	0.135636783021363	0.134250980109918	5.03641146809015	0.449485942149438	1.07397990534253	0.185354885808447	0.228773981029066	0.140954432931408	0.204973028453656	0.0706612181100673	0.138893041552002	0.153988515987369	0.330650107209673	1.87842769534491	0.581536198656732	0.0208707112995779	0.16361707233595	0.382632921206612	0.312279918536471	0.030561335148411	0.0725509029142034	0.112561092866001	0.0704944972498387	0.415862221845023	0.0428552083153157	0.0198261043161241	0.227153354243437	0.0758036666113233	0.0385376481824459	0	0.0692722616383216	0.0588382718023107	0.0347161786315838	0.0168892297436702	1.08119739154832	0	0.663532636322665	0.0214974204669983	0.26021349422164	0.12607251387557	0	0.0261249871976436	0.247335931111231	0	0.628664887845806	0.0504448840308138	0.0934890514347365	0.039331826151578	0.0834845463160051	0.0194536610238865	0	0	0	0	0.133888585179785	0	0	0.0190989525675895	0	0	0	0	0	0.026829769989208	0	0.0427921972124363	0.154404467281636	1.16163975621873	0	0.0223601638471604	2.57131598016694	0	0	1.51295295301656	0	0
CG32795_OG0003234	23.0132227870705	13.2497851298777	10.8992665378434	15.7143135095708	12.749596100951	8.89617699262712	18.3696031070487	17.9755235093238	20.5357304068337	9.10203734027808	17.9516393289327	16.3046139908893	24.7164746660537	11.5536880835303	12.0562567442861	10.3511869549267	11.9473874779841	8.98928618784732	20.3898391085661	15.0753680841362	15.5762242176888	25.6385673705888	19.0882935449701	18.3948716737498	10.1830185508623	23.5724805383757	20.807497941224	25.4442132846401	23.2591598234383	14.183183700023	17.7129895022403	23.8157077678151	19.2082173903654	20.3564326152335	20.0239911890258	17.1223332243164	19.8024683815829	13.3863067251138	19.4086178920483	17.3856591845809	19.5313303371104	22.006930560774	16.3534633083046	18.0703859689647	18.7772991773509	10.8897079999045	14.2292139649573	15.2410260224913	19.4241756097372	10.2005508731994	13.9791278790505	7.23781934319648	10.1156935001657	9.29909669715686	16.8413382699835	5.61571999477091	23.1748449025366	6.30865691794925	8.45222383778695	19.0169451202402	10.5333257224506	25.7959641625131	6.52385915297368	10.0413870127151	5.63840664581803	19.0679644124347	8.13993948828448	8.99027671325136	7.03174623637403	24.1400641230216	17.0570605810214	15.1334830434378	21.2848174885334	5.52102015129192	20.6035799574116	8.80407814382509	15.7373548596163	8.92241922023008	15.0590795832366	15.7787307990081	24.6324319832729	13.4308411174133	14.4406950000263	15.0309932443613	7.31247409540867	29.0514352495477	23.7791642667732	16.8083524793194	25.4551613365596	6.4806048062951	8.66488080028418	23.622052146679	9.46069174700493	28.2164396299565	34.9803035972702	16.7609188625309	25.2735993520301	17.983870824263	12.5011189774648	11.3680220116944	11.0374112437903	8.60226744320922	13.333828736919	23.3140397331249	22.1315822175521	7.75530310899042	16.0301818364068	10.6817031329105	10.8806313822958	8.60655184143266	10.5188077872753	13.0137743687603	10.2245483875941	7.66471764581571	20.6927409271343	8.52961575024625	8.15260125775187	25.8070865549159	8.74580101341388	8.3960246598085	6.90717294589958	25.4646752093367	9.08520705565577	4.75732289976573	15.3913302835605	15.9902373351353	8.87180014847724	19.6196343954378	19.1766675247339	18.3080891988756	5.83486475618721	4.47258259710083	10.8695740376809	4.16244358344807	5.60746221268441	7.10556829846459	8.46286377679131	14.0125145238611	5.60375521645614	10.0071480774202	13.2490685558343	5.3213803972658	13.8727347763338	10.4895411200664	5.12268604962815	14.6400817421802	5.93163225976941
CG32801_OG0007634	17.2242009447235	0.22108973373616	0.676144527205241	69.3766004714409	1.36694765192001	0.456711060651023	47.7624860343424	0.0814215737315842	22.8075999126542	0.549788076694789	41.2110374495472	11.6467949489633	27.2488933233174	29.1902374897707	0.23558022111618	28.1229875518594	0.45834236075638	0.47261494211574	24.4120783607421	1.02893834516195	20.9633681938523	26.2976428511608	1.6759114805304	0.074682408080244	7.02999255359246	2.99839792523295	15.6907899115896	2.31972537343985	3.05098672541892	2.47557701373295	2.09914663191706	8.24783084348951	4.54724629790167	9.48930147695017	12.6304120548692	18.3785464122534	19.7816411304793	6.19282442311052	8.38026102779479	4.41576730845155	7.26378701046953	10.1466730373396	7.49345371420605	9.44373375811773	20.1134303927171	3.76721515556171	22.1272254733036	11.7185463023368	2.80646240863905	14.9069149574394	2.23112115961719	20.3474352941685	64.4087690010133	2.43409802759121	0.335583217040854	22.7218393991324	11.4296936265924	1.3892851551735	2.49202268659456	13.3804965671593	26.1273554232854	14.5846488160696	45.2120996273648	3.10637353518863	2.49638447421981	8.37075342610214	2.79547600719595	4.16269147659121	54.2465562360466	11.5070751970465	0.330105102574096	0.599820205735534	5.69944160922508	1.59642077251436	13.6970365666383	0.674743986688045	2.81425636661525	12.3887865864474	28.8773679709803	2.48969601332763	26.6067861949156	34.8658718259406	3.63691774570167	2.88886518450715	0.959906564658861	3.64573122701702	48.5884949322024	2.83909669049985	2.42064281599951	0.54187064379568	10.6414087705898	56.3991296178646	29.4407704037768	51.3184175855031	2.27306361053669	33.054222173603	26.9714947560783	5.67150055882295	2.04610211924107	1.9168080003061	39.1961991568819	58.8606952591698	2.43877687218397	0.431683380275567	66.4336655092717	0.248968638193803	71.9143247579257	0.625060092627507	3.74237928835254	37.0303608553857	1.56766703867953	2.35121855824138	103.628731894673	11.6614022701404	61.4540694370324	0.383197310053303	53.1083739076407	0.290625807137275	13.2866005734216	17.878401845185	16.6910573443747	0.362212254764423	2.60865900248227	11.6484450413381	42.4214498333148	0.449764385929573	1.75501101391799	59.1196430001545	63.6982367828304	65.7366221356586	26.7449606783306	18.3168124305914	5.69404462189702	18.6876221112222	24.2894247822152	1.31026391165338	3.18644544978193	0.504274393756813	0.0746328339036384	2.06772338916259	0.0876321127245329	0.428820844001557	37.0070232533849	4.60539792178167	0.359360037414362	41.8168861634335	23.7824044039535
CG32803_OG0007635	57.4347238866962	27.5306216203102	36.5613455877656	61.2543367070959	50.7515556531984	38.3739539691781	60.7038714581137	29.3828585144643	64.6409937507918	38.8831462898248	57.2302793248706	42.0318302255962	61.6410609202389	52.8815476266883	33.3697625149717	50.9991490679241	47.8518220112063	37.0982575405542	60.4140718855888	47.314161164923	50.9543235392127	51.5512902614235	44.7993650989543	31.3749713647562	33.5717266060888	27.0209375793715	20.5129116691394	29.5268647477372	24.8821154369649	15.5330384080279	16.3586971735787	22.3825937962892	22.090851545183	20.3083762411542	22.111983749172	20.7163203614342	28.9446549947656	33.4861905588779	17.8810088031593	19.4381332948817	21.66178538326	20.5827379950537	20.8772512658864	21.4997303290849	18.573071450846	31.2120621928645	18.6401368515598	22.9727668485573	16.284344619497	18.4102933891329	19.743726309028	14.6334294923814	17.1953686048577	11.2180169967247	18.4151290351169	16.56536336082	20.46954222217	20.2314650722141	16.4129770048124	23.4410203018656	21.9283161588288	18.0291084300775	19.8747275996899	15.1867150609222	13.605295384498	22.0580664606746	24.0654021489042	13.5508892748607	19.9297130519388	17.6181772790938	23.5199885584044	13.5816432298689	12.8237436207564	15.2103423603451	17.7727401303698	19.9034651189399	27.8771261149385	19.4536242194479	22.6581463702689	25.5277630047566	21.4685348079128	14.346526446411	23.2373310580223	22.1183094686756	16.2473537613706	28.0660370648597	34.6608274419335	24.1055883787543	18.9895098198259	16.2539933304908	17.7566537099581	37.8062447666834	18.9114718844059	37.0333083589131	29.5484793021378	30.7613837867963	19.8227999654048	20.9884779803848	34.5616896342145	16.8892783940423	22.2798524513281	23.4123300980965	19.1574756133153	27.5924057129101	23.2507654685315	21.1190048033257	32.7459933009664	26.3613066910478	23.3138008213388	22.8365560213696	19.2496796664448	18.4421932559184	33.9600256911608	13.0901901678144	25.8151857228095	25.7293742311801	21.4207105483546	27.4882436744374	27.0246276430758	14.8830248965835	12.2827084974522	26.9384716190389	20.5698774777106	32.5644441595211	52.7121680302271	16.2837772546809	27.0492606620646	48.9266011035761	55.7352374634185	58.3351573048165	34.0271660889139	33.1653526849761	22.0938152454498	33.2224393088394	36.0418504260908	24.4198636721334	18.4220408999538	24.143106359557	39.5898478922685	29.7927677717007	24.5369915628692	29.6436152673897	52.8632468918661	24.822728321115	42.3491982552924	51.872987600096	32.6260677301516
CG32808_OG0007667	13.292825949774	7.66641591764719	3.77440362404628	8.7670343527002	4.41773611850932	5.82879400483045	8.99463333602744	6.35251662879731	15.5199799195612	8.51711829849587	6.94371644186331	7.31193911272706	13.7726551115378	5.00268374587412	4.36808276210067	3.95210153314395	5.29776320660217	9.6573319849049	15.367578764582	6.5305384506122	5.57940727144951	13.2643286970828	1.27795256709341	4.37004485542458	2.78480678199078	3.76392186147279	8.34773287796691	3.00179891846875	1.58627994321044	0.903235695081832	1.73237433882738	10.5187405674641	3.79442808802142	10.5105513480332	8.09911384359037	2.29952043857649	15.1567561753012	1.88188957763961	10.7968274004283	2.3376044882176	2.95350593981501	10.6068144967337	2.65637951423479	3.38125910565555	2.92260520570745	3.28695336801805	2.04020092036371	2.4840958296348	1.49157145117079	1.95368060311441	1.67557361468704	3.88240436201214	5.39368165223261	3.70090833132605	3.18248454836095	3.15999090981311	13.5491070143049	4.58044325477422	3.76904915581542	11.985681571225	6.32962856011658	16.4062400110202	4.75335503241103	3.63124551680577	3.55114824544646	12.4707295761878	8.93296652112312	4.40962583077535	6.57034663999222	15.8372435209996	5.23386012384244	3.04733633377466	4.34333038432432	4.04773132957421	14.6527981232185	6.90482290024705	10.5235388016616	5.21149997814509	8.06197871336931	7.47089806979993	18.672188357113	6.55516084930026	7.77129830192306	6.44053195109689	7.00503914038232	4.78618181918344	33.061186798731	7.99508617277437	7.04019017477719	3.37708912681822	6.340693846593	30.0032004148108	8.07906323426094	25.2196254852597	3.96425084627708	25.7128445843368	17.6765394924407	7.00558779864628	14.0979113575735	4.63589233003547	39.6077177919005	9.63830445632049	5.79880976546826	2.01262075238609	25.5063082038129	5.04929237041728	20.1020569733868	9.96654187341526	5.29669923664853	6.034201910056	9.78576950825263	6.29123218897377	33.1688361687651	4.66015760952747	18.424289243661	7.82515916630874	5.11782237546097	1.76146551976374	8.72178913212328	4.19457744015922	41.9540910201131	2.15312846375658	8.0270850803254	4.66280655076376	12.5024209834325	4.44469146654464	7.33455837143128	15.8232802434796	13.2583832537083	14.8604237651541	6.29287679859105	4.75882544044911	5.89317410152883	7.49539160796768	8.68117778403569	7.77370915312908	5.41255169929264	4.61750592782177	13.3317636191665	6.42179449477304	4.60407126455603	7.93902313103693	14.022027451907	5.24448145770372	12.2047553545694	11.7619152882071	7.05289847935044
CG32809_OG0007652	39.5697691553549	2.44180916320842	1.36887966157044	5.82276585864376	9.41780918979329	1.94322325554451	8.2596548806568	13.8426230264332	13.1728572158837	1.95766953042705	7.70080270856522	9.15035584482672	34.9054995597046	9.85594570914894	3.45491328470133	10.7717955974092	7.61097495519203	5.28088198763069	27.4868738787871	23.2736464967466	14.0235472094684	18.302581676025	1.51717049369055	1.66317034189097	3.15493826559413	10.6146782300695	37.4115613230445	8.93442985660546	7.59755517898436	3.82858587490216	6.12339300414126	31.3881751725877	11.7848640982728	37.2539019994532	21.6627045187152	7.27793953668211	40.8526031431325	3.4222715466311	37.9570328194917	9.91650674844849	11.1312331864812	24.0238984739973	5.30118439006332	9.09658853529186	17.0162479954003	5.85510309539534	6.56870614987456	8.97149573015068	3.12159328563526	3.91526464066041	1.75937756802493	12.0952790955788	8.54724837452053	6.74508126025192	3.26134346157002	12.0494602874187	44.0557488359072	11.5392235757829	8.0793267735361	21.146153865108	13.2160558667689	30.2696503007146	6.61962617820614	9.39996127486689	6.50720016945833	26.435115831005	9.39467776726622	7.1261377512975	5.49046858434338	36.7920391522527	4.43912171081492	2.32397871919179	12.5132762026493	7.2562340921286	52.3696525224515	5.40987918619834	1.58724647218452	4.03335162282533	4.43052038733522	3.3498739898352	18.4019172688927	2.98511188990761	3.67152791233676	1.89347784954412	1.50658110748092	1.17173163538124	15.2649461964663	4.09733272378955	1.25281545116463	4.71907329873001	6.1577737199502	15.2394848884479	2.90301762767135	20.9080933210017	0.712229237076035	5.95804945135477	21.4917146064689	4.08106101700018	4.02204987506773	4.05406394265367	30.2041402866679	3.78652171218625	8.55626517441189	1.10993826289506	61.9756374037771	5.28635603772005	19.2500545353286	11.2603889884236	3.99083774312113	2.62406864671018	12.8868855806464	2.5436550778303	18.5913270963545	9.24699106086307	23.1958558334107	5.68279208318075	3.4337310716147	1.63913562593881	4.34043346712853	4.59208622578318	11.7973342708241	1.30684535099664	3.89458887126076	3.29366292160822	24.178205545615	0.213993690478666	6.96860338478083	42.7251503223702	28.1203612543643	25.4145750110798	4.18107217833244	6.30159234086526	2.90879649251534	4.29045136010361	1.86107594261832	12.6107204355365	3.25558437398728	0.460663761886996	6.09344816858925	29.7176493349636	0.200133792284408	1.18336790424163	11.2280320574729	5.66691020804659	3.89834734122045	21.9916473651995	3.84173180844924
CG32809_OG0007655	11.2809705583486	0.999392089640448	0.603954660390847	1.78205353980654	2.75163803553095	0.871528324761126	2.38674308465424	3.43807186523742	4.69608423380593	0.48116791073138	2.54643180172261	2.58956665352889	9.83628480020288	3.096383655692	0.879971833462543	2.86673614910331	2.72228777447742	1.59541808816471	8.88816247741461	7.38846254036162	4.14820840192081	5.78373172350242	0.710687274450483	0.715603465093706	2.11346411645847	4.83562683961666	20.1710974412136	4.60878229439784	3.88920533625937	2.05204644038091	2.91110006278794	17.4169627284278	6.53968910239962	20.7254825860386	13.5793976730339	3.55423799471208	21.4457653581699	2.30933341384793	18.7467775606091	4.80170813498084	5.5569147392021	13.1366083273446	3.16778920961064	5.17804763344764	8.5978979208387	3.11295965286816	3.45560555637051	4.60874572445313	2.32431732731738	2.56766435566807	1.41363175176373	4.05539983860786	3.33415816771018	2.39710029674749	1.3322205399105	4.47137968361791	15.8716024123589	4.1994490862063	3.29016183802682	8.37703960768536	5.49072811654699	11.0057704933696	3.11974405250706	3.72808343915914	2.30066823121696	9.30954014337672	5.02591287339189	2.64148255741968	2.85170930835077	14.3376321950001	1.70960203771947	0.99461544943855	6.22393347494515	2.04461035294956	19.0330748992322	3.26278071790654	1.28775320038817	2.53333493117378	2.66843387814582	2.12812945256747	12.8625029567391	2.55075176158642	2.34834303983022	1.36849489437457	0.956079736317956	0.842305995889235	9.09759684293229	2.6776615377344	1.12602280186153	2.03016059432088	3.2043443058582	9.53948316830377	1.87957579527839	12.8937490031858	0.565224008801652	4.26972472458669	15.3549107147971	2.90360871185564	3.29326249481077	3.28905430665329	20.2327905243275	3.87045198703678	6.94731398691565	0.947878559075817	38.6989200624229	3.87381472063708	14.0033501856777	7.75502214674169	2.23899267281014	2.28984061215393	10.1975422151349	2.79171562029263	18.9050142312037	7.11095899552603	17.3422895143348	3.9585472051453	3.15600051044993	0.921300047678232	3.85467028067991	3.44179323344665	10.5457339497786	1.20880501551379	3.16368901970456	1.47264736398829	9.98619066460059	0.174252005104057	2.87430489750414	14.3201239476307	9.54236314384963	10.3168651930692	1.62308702575017	2.03987715593359	1.22829431721761	1.60891926003885	0.694687333419743	4.67176810323748	0.825865153695302	0.252953762107592	2.16405676716631	11.8856058372469	0.058967992369513	0.437204890729668	5.73067090725564	1.85065096222779	1.78613188801219	8.92044184957311	1.85226355050231
CG3281_OG0004965	7.50962912448197	3.6052595526443	3.00701826664053	3.18047940365557	4.63687127563722	3.75329473210871	3.1699304000301	5.27927922285028	6.21499354478039	4.48263400099622	3.54528937443608	4.84493909543452	7.49234933806649	3.36935878138853	3.35373640127048	1.92491793704452	3.50824336799439	4.45632645925446	8.36842123649157	4.08052481452054	4.19809445864967	7.15499438919932	5.82000176222539	3.27653963407297	10.6693383125108	24.3574614867797	12.6933330282522	25.4477162871215	25.3763957308847	8.57603080456727	10.4586002624474	16.4087844398614	10.4765878606372	17.0635333318797	14.2962415657009	13.3367940375172	14.9110657773311	11.6194560201176	15.1600141274034	11.8520262482302	10.7090808344138	14.8597754984672	13.2831354818723	12.990193760014	13.6341546624555	11.0957371653269	14.3490916915516	12.3438480119465	12.8132076415995	13.3183708510883	10.6815983817603	7.59499183268	7.26909234533963	5.0254027991654	12.4862349534552	6.63450740912352	14.4378582583293	7.60989188762042	6.70956645373606	12.6646171631289	7.33537409785583	11.827791996235	5.48202700370645	6.65489064279432	5.27737159383881	13.735111385999	7.63077309573608	6.49200106413006	7.59171841200995	13.4051088849323	18.0948532309518	5.84401342964952	6.44382395759399	6.19003864523594	15.3100294115619	8.95124441155884	8.02568619521266	8.23272966146791	9.80850412419915	9.88755522525126	11.395168644888	9.69356992752634	8.57397914061526	11.3328995601657	5.95221656998507	27.8983032929704	13.7520241110898	9.93173824305395	7.6947451814461	5.42573669581044	7.43387092294443	12.9285383165702	9.87753920732563	13.9349638634291	25.4170756663671	10.4902621269518	14.498283978119	9.20896020499606	9.88071289857463	7.86546476472911	11.4898246625036	7.47858358999777	7.14035899194222	17.5359525639187	11.2328952294691	8.67787394103651	7.47610547527475	9.74457455781866	5.28543045771604	7.06298716584566	5.89465753100289	7.30769256659348	6.95844509305956	7.30899892235883	10.7880960324928	8.77154704874706	6.55904318470114	22.1383193426815	6.41584516503214	5.30688431823369	12.2333007725346	18.9030876039969	10.1175355443579	5.14654731757164	10.393993554868	3.5385412689133	6.68739303709351	11.3715254227683	9.0466286367504	9.6512236439203	3.75744937859194	5.8293159295135	5.43919447204299	5.11008851755324	5.09195637673698	5.68748109267457	4.7090623485391	10.1373940365523	6.07424620640025	7.60200579898896	9.59285820441146	2.70483045827434	10.8400812844083	4.74994919686019	8.29904478983855	10.673412988928	4.90984408181924
CG32812_OG0011693	4.48587253950272	10.942534600984	6.64789959215913	17.7042632548924	4.87961541017408	2.99995214379541	14.6857562325157	28.5820818316824	3.03360238880325	3.58334293834454	20.4827358308585	2.0333058872306	5.07170291706932	14.8634872649469	5.18209844243116	11.2035894571673	3.48077172896904	4.70303913302	5.62592476085506	5.25425941784861	10.9216136356626	8.3220328560198	4.26681847942675	8.35090870324154	1.73904079920706	0.608082616479035	3.22706196084308	0.725271103955837	0.635935194695884	2.81083746292231	1.50012870368414	3.66138329527644	2.76444414275575	2.73482133700672	3.48000967298348	4.12039104814832	6.13830425234718	0.795702941801092	3.48525529353328	3.3134561191926	3.07902118122178	3.32346304498449	3.43441576585196	2.23879967434398	3.29530572184641	0.731069614561713	3.16940452621302	5.17783589991186	2.54460882595215	4.17376529375605	2.57228441177554	7.71983787547326	8.36479278600999	4.31524006249367	2.06542335301935	8.88690853289848	11.2714523616137	1.73685524145168	5.22275854329616	10.6037631896648	7.49793427398349	14.9448415390709	8.94177911914869	5.77549606775222	1.21636154682258	13.7501925422261	10.2858332966902	9.47130951311337	7.43955667527742	12.153932539603	2.85708803857559	3.75765384309434	2.6100083095868	2.1152194046519	10.7433049478197	0.914165700001611	0.879888130379462	1.41180073263192	7.70822953878841	0.518942054312505	0	5.4504747930754	1.65691188288034	1.38786674479961	0.831097377877573	0.712407474506341	1.58518755542732	0.976420009017303	1.99801359760786	0.0847089755810578	1.50879099655146	1.85977327459204	6.41199194442735	0.214169988099658	0.947576164576266	1.05786530836248	0.150584680049498	1.58151748187066	1.53533216628429	0.149824357483305	0	0.269312544508216	0.571869761387304	0.0674837386693711	0.722270279968595	0.0778410070177573	0.701590079361969	0.351769416973531	0.334305528325788	0.449618852316662	0	0.383539601691163	0.406268633998216	0.841380575109549	0.821982987596333	0.0718848720484039	0.294174892398305	0.0908652818966863	0.0764559574822403	1.08188737520298	0.529415436785944	0.339741184306364	0.73404658784767	18.6944363012452	9.83377983202225	36.112277517494	20.2828664887076	10.2517517304419	9.71972423561808	10.3778601730958	37.4521037589099	28.6315726937031	20.2598598576873	24.5028750282118	20.2204947261231	23.5021654013074	21.2788255293094	23.1936817373396	10.653129877324	12.4391844382718	26.2334266313558	14.310697553949	6.3797124635066	23.533967665041	8.28204401096364	10.9555283385721	34.3841176378569
CG32813_OG0007673	26.5238989854938	39.5880132018367	24.581929977283	50.7268310899175	42.9870569339647	20.3800144846994	51.8823271213086	25.8010999437721	17.2135299944657	15.6103007884972	72.1963565541777	24.2003412679818	23.0086546933006	63.7841184004116	30.6323285842156	66.5737006642164	33.819255457986	16.8870149490704	25.0747308463813	38.6331599644474	66.4106208961642	23.7517111143369	21.5519411523438	29.6389166896202	9.90737501798601	16.7454362573911	12.344794985665	15.2425687481529	17.6792283477916	11.3890743010954	22.1635105080854	10.2014938225279	24.4436671474526	16.7620302359882	14.2923942196305	48.6069671798877	16.7573674015215	11.102152156412	12.6543509633413	19.7502740481785	20.594811723874	11.8859529565943	35.2473997637661	35.6383342249556	41.3112359280926	11.440238778594	49.5164007428187	31.8608732868733	23.9638935025553	52.4455742764278	21.1916654994847	55.4469564806213	53.9656357708886	21.6083634319787	26.9931090025401	53.3140144970652	11.4782125414152	16.6440090104943	32.6507276291382	8.17089030261055	58.0021237372083	9.85196087976468	57.3637591334645	32.8841370472388	14.6745426636595	10.4399627087804	23.4358367592902	33.023556927061	52.1417629135317	12.6648064583005	14.553471614371	33.3613228532186	24.4703116458627	13.8774356048227	12.0673699363535	19.1024699540245	29.0995186567162	56.159619738768	68.2754551997042	39.0971594430081	16.3968082950417	74.4412277545711	43.9204371860755	37.6124180236604	16.290673763818	26.2316695146638	23.0726367671107	36.326543765705	51.975779486779	18.966180305372	64.7387277090765	15.7876677981043	75.8715752898689	20.1126767272679	26.2267942593881	15.9169147178705	17.2040243318202	38.4967375684628	34.8577655839203	40.0497042047298	20.3766447996967	64.9667796234496	29.9486497183955	16.6240797836209	24.7832258334196	15.9933081212107	30.7655623802435	23.1825384796627	29.5129479908787	62.6293198245783	27.2152704347313	30.31125850851	20.7965233850802	54.4749341163848	18.2500762123744	20.3429697431264	66.0398897302846	20.430545418276	59.0626848559734	61.1953458399235	16.2854991581911	19.9652771270429	35.2684993664593	17.4423612835884	11.374365135559	12.907016450226	10.4377576642389	10.6496230490725	8.02485358067796	8.93948351821716	18.1851001665586	17.5336019043493	7.97504798483686	17.2615101467439	13.6133110429317	10.877530086471	12.7626617531668	11.2592590665167	8.79624707877124	13.676004072174	13.3796641859621	6.73024115419888	7.27317406196003	9.18749039011315	8.42785602438608	9.15847077899486	18.6704781207588
CG32815_OG0007344	40.0637614846832	6.19435758346007	2.84301402387721	21.7020629539133	11.8915061637051	11.3482770070461	22.5234465914458	4.74085963223207	25.234096202547	5.57915378698104	21.5233510583882	15.9184921026048	39.3570415733061	18.5225948818757	5.18071634089408	18.4235858189609	10.0385517546531	9.51100877301241	37.2604548779355	21.879958499978	22.6663420402636	31.7396436680195	6.79837135362982	4.05038416692593	1.3489424173818	0.391148157447866	13.1800500222922	0.164657457202583	0.360939073448285	1.4242570991619	2.18534007361811	13.0853201743823	3.96887690142348	13.3282951607298	10.6350264929088	6.43995217671464	11.3174945666815	1.18023043542891	12.4131394708514	2.95201174881403	3.83720988084024	11.7293868157039	6.14098301711427	5.98140491343748	9.62593205728088	1.94558277873346	6.68481660828314	5.89821350684654	1.93894574785697	3.11643630205813	1.09538006481131	14.274645918394	16.8263431963722	4.95353190554559	1.34728951305406	10.7394251864608	35.3263250079752	6.20684803154135	7.9096758704897	31.7214697495076	22.7415347472311	38.8942075601503	12.0639014126107	9.10849820837997	3.97637083501184	32.1666831490827	14.543735868662	6.07087436585593	15.1966223161308	38.1325059557704	0.581837330685853	1.32573578138577	4.33189037804419	4.62022724668725	41.5977765112689	3.21870799380103	2.06054305249555	8.14161352415443	9.00286601203312	2.72252248237871	14.4454575659003	13.44850905545	3.02352923102422	1.77883331368024	2.46445014241931	0.422499877569428	12.7517514552528	2.65915543948846	0.883871734431446	2.21560016903879	7.55375706677665	12.1398462737989	9.62048434956338	15.298854502009	0.372244327754607	6.22427139612246	15.5597911934839	3.66209525137688	3.32698410628619	2.22913038076651	10.9963781861137	9.27487887552661	4.38811157646756	0.234446518255417	13.5182269098881	2.42210230270203	6.93374225624557	6.50009501501015	2.72680533345251	8.64209667427241	5.44565251169049	3.78013704819408	5.35421178941658	10.3123962781388	11.1433071873257	3.61575132518166	8.84250870784848	0.274501543257727	5.45092424759148	7.76233673986833	8.45370515461919	0.282245939260318	2.06969911040316	8.88973604577444	18.9674349786607	2.47463724374528	6.0885840418724	28.1992706492122	21.7956295716141	23.7930027979579	7.93558900453661	9.93890237216897	4.81985519861822	9.62505466045955	7.624831375294	6.19689329961181	5.82036028433632	4.01243393140276	8.3179996624553	17.2210678260661	2.32425089018761	5.42461333227973	13.2918764939594	5.62347486972168	6.54005445684394	16.8955456481981	9.52547754975066
CG32816_OG0000920	19.6311387409985	37.9028063932982	47.1955394039228	8.05316844951669	41.3116189199025	39.9825561236452	11.1836538281783	9.16034011930355	16.3544032523277	28.160058512286	9.7430244499296	16.8146029831707	19.2952750810022	13.3841583761257	53.8684585881264	9.24227013694438	30.8055672816824	26.9803836241869	21.7708574280575	32.2154315186798	11.4458273762862	19.2118067277928	97.2671059951576	3.98283723994122	12.9181188084874	49.9403378702671	4.50876266121302	23.7980301317196	28.4045940644492	23.9944921232193	39.6983903198909	8.21381357059957	38.1164265917776	5.1965838435844	7.05532523553064	8.07727981768286	4.28813536150969	17.9767448501936	2.96314457346694	38.3667344070714	40.0216240020113	3.42454556820286	8.28573314996277	9.12556977262827	9.36936583729066	17.7430982702505	14.0631228699086	10.2613268598946	79.1596542193087	7.00262433990432	25.3615395814932	22.1059293391433	12.9502376231426	43.3760062660044	22.2974617629262	12.1422230836401	64.7932545024549	39.0055120645083	71.7932718628372	30.4537837967151	19.6467136723628	35.4315761885308	14.2840637035925	54.0682349677491	42.8212962516961	44.3770574088382	73.1416887490337	111.154316832565	12.2084665445014	51.5600875729547	6.69495574155209	10.3753728613297	56.3582890129799	37.4246983918092	31.5918060051059	5.85023237362058	4.76816040168541	4.14443281585209	4.90273524780135	8.84580708063169	10.9063439247715	7.85043200866839	6.84389546477345	7.31411064601139	6.87193538397268	6.36179071569028	3.50867951248079	8.2654949497566	7.83283992162546	15.322965527627	4.78348636301521	2.41834979821059	5.3507000496496	5.51692955534617	3.07374692167651	6.89405986709871	14.1942613377661	15.5824127910377	8.8620212137479	7.71882590314921	8.46756960713224	10.6887021610679	15.6259060415327	38.6300657377375	25.9598314442007	14.4965053745764	13.0046709991575	14.2298065957466	14.4164076789465	9.78035055921516	6.15179541087736	21.6624204797338	5.19389486176017	9.99967736818473	32.1138073035249	11.0280470504291	8.5320668340911	53.1934784807119	4.61002702821044	9.41351790793863	5.42614584734803	35.5249775684678	9.89790515541611	15.4265549311504	0.905044167669598	11.4546734993299	7.43594043486395	0.531859462074135	2.28758240865735	3.75468648959195	10.0549985928163	9.24020125784083	6.18229800461439	12.3895346165121	19.6829523260715	5.95893164743379	9.09766920848441	22.1155484686696	59.7599356776279	8.44393821068332	15.6674401985704	78.414789840944	0.341485857519158	5.64210314942799	69.122297533668	1.26035425796755	11.7888772501702
CG32816_OG0003186_OG0	0.0302833233273664	0.284540511342665	0	0	0	11.9515887490325	0	0.314366513076861	0	13.5224936281793	0.0773152141056529	0	0	0	0.0505316065154865	0	0	11.9043450422094	0	0	0.0709991250175941	0	0	0.336404571054605	20.288664548791	0	0.0992062913218949	0	0	0	0	0.119820010194748	0	0.235406744456904	0.10015374194358	0	0.188703659015486	34.0650683698683	0.551675902202954	0.0509311096333981	0	0.204339704064527	0	0	0.0557173320102403	18.4590817364393	0	0	0	0	0	0	0.063210477271728	0	0.0897451133221806	0	0	10.1708230891353	0	0	0	0	0	0	2.89297144995493	0	0.195024763883279	0.0473714784040323	0	0	0.0441400498212873	0.0916629056573653	0	3.98469168916432	0	16.8805473252213	0.11866220403723	0	0.0721900093758266	0	0.090473103466625	0.0592785540886783	0.131442388646589	0	4.43658929765904	0	0	0.0598547941058234	0.0612393700462027	4.28396238558587	0.0782601520583312	0.139338922852901	0.172944962007064	0.0361038550656046	0.0532461042013722	0	0.0507698348573258	0.145421133904352	0	0.0505134910439232	0	0.0907990999163658	0	0	0	32.2803709929067	0.135166899182713	25.3012372155198	0	0	0.073444634024015	0	0	0	0	22.6365032489555	0	0.0612707129920883	0	0.0729519674315157	0	0	0	0	0.0484068094486744	0	0	0	0.048941065954448	0	0	0	0	0	0	0	0	0	9.27169436572123	0	0	3.8786295569628	0	0	12.8056567178618	0	0
CG32817_OG0000601_OG0	9.40483139545683	9.34823738434557	11.4013189477872	13.493987754732	11.1492228370044	15.5762509106244	13.2509603274481	21.581904562958	13.2505755915265	20.3223603751116	14.5935857642582	8.29609454219781	8.51371736217176	11.643751242457	9.86696106170814	11.354423284584	8.34484184158271	20.4816017178389	10.681655248407	9.01491688242405	11.7509779897541	8.16925876357729	16.0998920068682	7.64118954252602	4.58870509323065	6.4180479276039	2.80149139517612	5.13973301932534	4.79429985310817	2.39548566971814	1.8377829511587	3.73977198857283	8.21733879990768	6.89757489994437	2.34446749375947	1.9018486020611	5.46904390817043	5.3989064859622	11.516388043092	8.17529383852621	7.60585201895039	7.7444292740892	4.33540068603842	6.89806980129283	4.59599738455071	3.49062674539989	1.69570770218467	8.49195030136757	1.45531847990674	2.517273143762	1.8406335476055	18.6653021229727	27.6234304297749	13.8127518765702	55.7156767308998	16.8924874325559	21.6720163079484	26.9619530094771	17.3732428747612	15.4050670941054	25.1626127805235	16.068130882116	20.4740463367234	17.2980676142057	22.715314167325	24.1723631957822	18.9221008664724	19.8328087901235	21.7293454119264	20.6306625710729	97.0811838258449	14.290530935853	11.9812441816985	24.1726508314753	14.9901871120549	6.46629653909377	4.22138454992288	3.15508817271675	3.16737929325969	4.10338787381777	4.13048898590424	3.51470482116337	4.15647742365905	3.57585141740825	4.83645230655042	21.836410995154	3.97158132489306	3.6671665585623	4.4055699251191	3.74793861958679	3.24810442125562	4.075718351291	3.7826376834574	3.65336899385117	26.2033721770202	3.31843569065699	3.3915049209652	3.10399692746391	3.98989913252009	6.14071450137247	14.4146359405079	10.8237365923815	7.2212450762767	28.0348922531235	13.4123779654043	16.6231117592369	13.2676480844323	24.387140792608	5.83105736911588	9.09478337780232	6.92019976808252	5.875843229788	15.0077814386514	6.15403198188473	13.1515868855707	18.4023300680182	8.61034079321566	28.3474043544712	8.37663094357048	6.71592610520791	11.4361913849825	32.4007519781581	6.42607163758025	4.6387424343823	7.77783201164558	1.48884341947478	3.37733235436387	6.44515320462299	7.35507856680529	7.40781922681138	3.71661728006766	5.09371929670755	2.97613400683318	4.59953430275923	4.45165895366671	4.27210970499189	2.98032358909981	13.1258632361112	5.11014054122683	4.36025531664702	13.8325370246811	2.42811700036752	8.55000793453424	3.32017343349841	5.63485377652035	6.55267963173903	3.51691205523678
CG32833_OG0001107	0.113506103935451	0	0	0	0	0	0	2.68388135347485	0	0	0	0	0	0	0	0	0	0	0	0.295441353981276	0	0	0	1.68118810447636	0	0.127689805011261	0.164277084554536	0	0.868000255663536	0	0	0	0	0	0	0	0	0	0	0	0.0550260635575509	0	0	0	0	0	0	0.0763004419537749	0	0	0	0	0	0	0.0558958398110852	0	0	0	0	0	0	0	0	0	0	0	0	0	0	0	0.109966774244597	0.570902960794012	0	0	0	0	0	0	0	0	0	0.147681559069561	0	0	0	2.15419292415242	0	0	1.37309912589947	0	0	0	0	0	0.729590539454038	0	0	0	0	0	0	0	0.192136887572806	0.850244871200327	0	0	2.44138922866245	0	0	0	0	0	0	0	1.76921384822514	0	0	0.686900946149516	0	0	0.190578297077677	1.284145803957	0	0	0.0606543154537607	0	0	0	0	0.0583494146278477	0	0.0961958020760129	0	0	0	0.204470329299897	0	0	0	0.116830237194064	0	0	0	0.0650533981473107	0	0	0
CG32846_OG0011118	0	0.0780316707304095	0	0	0	0	0.0540299615773104	0	0	0	0.0636081867682945	0	0.0246175506835833	0	0	0	0	0	0	0	0	0	0	0.0395377454542468	0	0	0.0835904862064114	0	0	0	0	0.100959453034464	0.0450103098760375	0.0283359970179606	0	0.0479197543392498	0.238500457922351	0	0	0.257485054257735	0.0746649953322998	0.0860875605086663	1.50200224385128	0.499231679687376	0.0469470112308506	0	0	3.36479810939248	0	0	0	0	0	0.0469676838238045	0	0	0.0461137902139754	0	0	0	0.64418686236475	0	0	0.344653427354606	0	0.0502020838710839	0	0	0.0523363289593191	0.028852310691572	0.0732505950753263	0	0	0	0	0	0	0.0616797299943088	0.0608043367561493	0	0.495325061428855	0	0	0	0.0393353554826005	0	0.270093617875242	0.201658433833043	0	0.0481107185137384	0	0.273846182832827	0	0.577782834925733	0	0.0462167535984382	0.555912654830383	0	0	0	0	0	0.0649045814684333	0	0.18630533397041	0	0.0568765996560955	0	0	0	0	0	0.05763702121056	0.272836618057318	0.291535248639311	0.0407930078598235	0	0	0	0	0.257512334358102	0	0	0	0.0835569822848487	0	0	0	0	0	0	0	0	0	0	0.0352096210205217	0	0.056913956473798	0	0.362125258024754	0	0	0.0504435540567718	0	0	0.0930884057751964	0
CG3285_OG0000700_OG0	0.0356461795332062	1.61882652498341	0.0698382105566648	0	0	0	0	13.5063686398557	0	0.161948095063807	0	0	0	0	0	0	0	0	0	0	0	0	0	15.4148680523781	0.256984274097026	34.9250197876494	0	63.8196777628231	34.2066876073597	0	0	0	0	0.0195943914187062	0	0	0	0.0313556979976333	0	0	0	0	0	0	0	0.0720218464869441	0	0	0	0	0	0.0870227202370855	0.147589114373988	0.033041219434188	18.0993979066422	0.0792622304620897	0.0324405152086687	0.081327702942751	0.160972275385077	0.188459345774555	4.33756054251746	0.0387528768640742	0.14514794942246	9.67144717755604	0.155878891006516	0	0.151786715456443	0.0829551703214799	0.184089994304582	0.0608917952386084	5.07579777561207	20.4391226052081	0.042367111630037	0.0830695692674622	0.0834408240077685	0.387949427089427	0.0346731236476656	0	0	0	0	0	0	0.0520863565734985	0.982513838457131	1.17907998429065	0	0	44.5564538826265	0.100141984519865	0	0	0	0.021099109712379	16.2119820547559	0.0641331435265871	0	0.793185664788346	0.0378135868951712	0	0	0.212128670892452	0.0450443081395235	12.7571353798713	0.0258594838192786	0.0306564059051901	0.0394728233797102	0	0.0658303789053399	0	0	0	0	0.142013126240131	0.364190106415391	0.198174757787892	0	13.7417484608015	0	0	0	13.9153561981632	0	0	0	5.43476278096504	0	0.0198073027552925	0	0	0	0	0	0	0.335097068640841	0	0.0334039852288057	23.8246756342703	0	0.0568067351324388	16.8261870337393	0.0569416469285411	0.0712179058446515	0	0	0.0328563353717374	0
CG32855_OG0001071_OG0	16.9612141933483	30.1196975238671	19.0233774826746	20.362483691721	31.520380693545	32.6609548525668	26.2674094876838	21.6100941695625	11.353015173807	33.524067553615	27.3890536048725	38.3411330619627	17.5083962341348	25.6278714802104	31.3662786320448	20.5083166488746	28.8156739388554	33.3219070035511	16.4850013644835	28.4983329073619	22.840844845113	15.6718305437329	34.2413939094591	22.9999297627112	34.2694076711295	22.5421634255017	10.5713409294953	17.2352806986844	21.782673082604	11.0843351584478	25.9273910449359	9.23967118469755	19.2310043534646	11.8192787561562	10.9577023665941	17.1738744425583	12.4453538641003	37.6042675536737	10.4935019586297	18.1814834740935	21.8043814862727	9.07408337715649	20.4496206119379	17.6229816535606	18.3552608040619	33.000589824991	20.6536511927794	17.1305681864565	28.1489971151527	16.266762957078	19.2622139703748	39.6696417802609	29.7911266726649	23.7628119869343	34.0276460153865	36.9446701680549	17.2815374148576	31.986431803589	25.6354458013971	16.1486549795843	34.0866592730759	18.3431170185794	35.0905967612675	25.0303438967509	37.4146773949974	14.4267587262396	22.0229388112555	23.8967432003418	32.8394191881407	17.4511564216213	18.7658550194327	40.1420630883792	25.2946809605306	29.7507664327093	24.5823724105707	30.647555597329	24.8925047754258	28.6064195866423	32.7307349070629	41.1730418483861	18.5092260335841	28.6212947500193	34.9631994268653	33.8334048954037	31.158783404723	30.5995747177515	25.8092354886652	39.432456012689	54.9643065885949	33.3190803879978	36.4448466717922	20.1580578964044	35.5037910825354	22.9727594052598	30.5480506389587	15.6261158937773	20.7468857593656	36.2772758637806	35.895562057967	32.0166277399798	39.1509773741915	64.2250817467911	38.6410777004857	17.6719439776123	39.2808499848936	34.0842973046759	26.572899600751	34.69865385962	31.7650638623634	48.2002756345367	36.6434501184387	39.1687637499834	20.2878533366043	61.2935087666907	23.4017629033639	30.9824678854206	50.4975528670447	19.5869049048606	54.3776946656644	62.4289141475945	31.2533070255561	19.1888611457572	22.3146224503798	140.344956932378	32.5913210819224	127.446062925788	126.568973840311	30.4180539180956	26.6654954724446	34.4954225471916	126.204891936514	160.930060614902	131.374869200672	162.323264399922	107.072173195287	102.803680618361	212.020269512547	99.3014701058059	71.4665697127768	143.929357440804	128.007242165634	94.1191289064451	21.7393194949243	173.675393458738	102.9761732967	29.3265353000494	137.55793126831
CG32856_OG0005212	184.346959469786	73.343147108698	78.7112447440564	78.570766491958	86.4388765646341	29.4378747316177	85.0778418852906	43.6644246439171	230.766945700505	35.6997668898898	102.225273737863	125.356409143749	191.820999703168	72.1709735857204	69.1068642272694	70.0837918967494	83.5082760626902	44.3308875754308	202.875150588695	79.8384414786367	86.6677091086785	146.470557999882	84.3379114287073	48.0091006977806	48.4048398580351	26.6167196997612	55.052649870457	28.6530180963349	25.2664053200309	22.9335615927382	22.0560202824329	60.7652720666952	30.2111110139842	54.1110813293007	60.2321150471384	24.7647256695616	57.9954667893199	38.5799842789978	71.3754477608787	28.9394077427288	29.9986918912028	65.1068574329733	26.8208994843681	34.2602706017819	29.2919463389008	41.353912640148	25.152656832526	43.5543971069928	22.5323447406251	24.2340400597406	24.8183871477201	11.7122886600258	18.3488111159385	9.94917567684091	15.1766842300857	10.8486235857926	19.6845948518171	12.4918201195532	13.9537770811255	15.333358972745	13.291388653187	14.7630986080062	12.085395576581	11.6763664822906	10.0749309748686	24.3300338039409	12.9844073566851	8.32632266568912	16.293673554258	14.723862212073	21.2766748374632	10.0085194919888	11.4042824621118	10.9907430107719	15.0370545970498	19.0680304048285	16.906688667522	16.3816127450137	12.8808423095308	17.7059725321532	37.2254823966471	10.2613221215574	13.8269025170992	13.6481451833237	13.3076620150472	21.7482695599296	32.1666931505956	18.4905271637682	8.48059690019138	11.1045153373779	13.5471021838904	31.7889863712541	14.2778222745567	33.1714942112046	22.8300086671793	33.9017663319005	34.3424939150552	13.554638316708	25.1583723441432	9.41667944447459	34.0279930398876	14.7503980776602	11.912487029514	13.6938288911023	21.2239827144859	16.0750970858554	23.2178728309658	22.9514770881766	9.15505000216848	12.1110860617393	12.126741588135	9.47022352053744	27.5408644878883	10.144709556427	28.0455362584924	18.5886270722939	13.5588355135555	16.643530971071	12.356661775578	9.51974798345052	38.7071093030178	15.4048295486182	16.6968015198666	6.6208487013077	9.64016460509771	7.72733492847085	7.93489022250154	13.3985340550249	11.2356191840105	11.0770777024887	4.99040553015118	6.58276060482929	6.61223322833954	7.51039186503019	9.88848277953311	8.91430817300149	5.91437103360979	10.2142387841805	7.82850789670079	7.8658442940631	10.4599181358432	6.85048901498942	32.8171541904182	7.75450347064486	14.4604185268066	13.2756197837246	6.92367870815667
CG32857_OG0000935_OG0	52.312298587154	30.6474659203868	69.9312664871062	140.270342785059	62.2342636767038	14.9777992990609	102.545946535272	34.8385956563174	51.2088218013614	18.795934501184	114.288439360979	41.4713720667377	56.0162385716823	115.200658830424	74.4538367506004	130.273463697927	59.9902798990626	22.2810627355478	53.8549776632782	60.370614657224	114.120991046563	63.8613811409629	52.8511607755182	33.545105548641	0	0	0	0	0	0	0	0	0	0	0	0	0	0	0	0	0	0	0	0	0	0	0	0	0	0	0	67.2849821244439	93.2491694567162	45.3306828060021	33.5977764761833	75.4643732119297	54.4290636682199	17.7713818304588	50.9558243933586	75.9917863876986	64.3689831396146	72.0156409746785	80.2250517621545	41.8997772792937	15.9981741062254	58.4809284664469	52.5532863265018	55.5924856505344	87.4330217855432	59.8102956804082	27.2588959749181	28.5204807230927	45.5790183192726	16.5569667902839	73.3330702278463	0.0619881990085227	0.116344582864628	0.0478660404643334	0.0471866988368034	0.0762421377538121	0.266118151993627	0.0387471798860892	0.0859167696622233	0.0582580472612437	0.0305258748276431	0	0.314405852057899	0.0782476735445921	0	0.112007766539797	0.0511544223089613	0.212516048135892	0.0376815846039697	0.165193941016321	0.0696081883049189	0.179330632452273	0.2654839281081	0.0316846394183961	0.0845882061014376	32.1021434108856	51.2062899334388	46.1538955694252	22.499631915692	15.6434372595672	29.3246546510619	6.12514989985698	42.9859046605045	7.273277779396	32.7045322401729	35.0608543790805	20.8282060608272	20.969626110316	57.0608018807088	23.2617500781334	27.1321629279466	7.89867963183169	36.4946286668997	14.5898719986166	39.5386580164296	21.3212246426651	35.7341956760318	15.6547757229336	28.5334029059468	23.107844345157	20.5891905724836	12.1607117702986	19.7728853672661	22.1331789859405	20.9433588972152	21.1755506552167	31.2552107466748	29.6339844308894	17.8038229442944	28.5878281488751	27.6971097688259	16.7523747561272	22.8935587243815	13.3115026169089	7.63575161833733	18.680455693991	13.8200868047368	9.2109148869495	24.3289512804609	22.8005941769178	7.71892216690532	19.0682274913868	30.7551625509756
CG3288_OG0010337	12.2065119915838	2.43046650896753	5.69797823901658	13.5213717578612	6.92568337594803	2.44249326521483	18.2842740950429	2.32236279628353	8.79680204519092	3.10361797352877	20.133434764272	6.11748534065215	14.5893018939759	28.8310431476348	4.26960796895019	15.0097126422871	4.84407261366106	4.3329382470725	12.7799470228263	17.4909409242032	34.9121350851646	11.3902763620066	6.72208786413567	2.72924651702328	2.57145464949955	0.968314354668733	2.84746946561195	1.31991542305941	1.8083338659657	2.5021085585533	1.87692514387362	5.10496589133941	3.01859465265426	6.87742069558502	5.25524453190247	4.97360676085601	14.2811766134956	1.66530786381516	3.2388714258367	5.07079437497894	3.81514040665686	6.52946376277425	2.68906853334664	5.75726856413667	6.37192095980012	1.49677659997464	4.00037006428145	7.93524596319259	1.75655375666163	3.48141018622326	1.34884368940791	28.0648272764601	6.05631137343798	2.67349651873403	2.7249221907904	22.8134597192902	4.72480406990772	2.19351600230897	10.9781360927941	5.95436965233945	8.68069009231147	7.12240373977621	13.1706156794493	6.78858132225195	0.840852082311136	6.93989828782389	15.8784409462029	6.58438081279273	15.831739510194	5.25546390446484	0.774349368639034	1.54619551881712	3.62398250555854	0.896198578835345	4.67784512011294	2.17558582326686	2.48201776777873	3.45870744000345	3.01994872555541	3.14806246209289	3.60165642268078	1.59988355658691	1.33032417541507	2.40549356433523	2.835952242052	0.518602000258917	10.4576570146857	2.18083838524282	2.39656652992639	0.385403067663818	4.22436519712713	14.5411902429572	3.65632924157229	5.84649523965598	1.00595059227754	15.3275627014691	2.46643133210106	2.02781692277735	16.1536187135649	1.49965321260507	9.8003262511086	2.94071923600101	1.76926050639959	0.614065740311347	9.44017140360713	0.566649051086255	6.74889781026804	0.533485428519445	1.97730037284628	2.35249164967162	1.88310462183079	1.0470012513908	23.1975840623034	2.73432531369607	3.59955906925481	0.327056843929902	1.78455557485352	0.413412606478875	7.16579350966949	2.65804023270635	14.176907765945	1.00472518920709	1.78118114685617	14.7639170650332	11.1348639428854	11.0009394485187	17.7062346870912	22.9335111212626	9.21089230563607	11.0363303002538	11.0284977647144	11.3449151027448	8.74152751322698	11.1759386670231	10.7347851828134	38.9583129100055	8.63716905465088	8.09002137329965	5.37436439316817	18.1979538363944	13.9788490807231	2.67102884958968	50.5179346324588	9.69871171842345	2.70242601862543	15.1115799737141	10.574795654671
CG32939_OG0002231_OG0	50.6137380219947	19.4558965687821	22.3127693977729	33.5252814231526	29.6771529693161	17.6975536002272	35.8218645257568	24.0600750376831	47.7063979703341	14.2486743210066	38.297429116744	39.6199006745982	50.8126760734729	33.6608144026185	25.6193490463846	34.7477034645314	26.8621362143292	17.0647752313933	50.2181285664594	31.9705842961034	30.7830511899199	48.8793144298749	19.2729820260995	24.9812655028416	0	0	0	0	0	0	0	0	0	0	0	0	0	0	0	0	0	0	0	0	0	0	0	0	0	0	0	22.7885102683136	28.1083212980772	18.1570456600052	26.7610197776048	20.4417932310533	49.2976096859576	12.2620038393038	19.7994042065336	46.2982517351117	31.1452512917081	51.9324308111802	21.23646757121	22.0727485905315	10.7203444918284	46.1714413586662	38.3178297715706	18.2125030605067	22.8619813918834	45.7430590359945	21.1104497560512	23.2992939134473	27.1481805503845	8.84414652885261	45.3977751934308	11.7236875528754	26.8709127264238	27.666020570888	32.0274424104933	27.963054251893	47.1944771461932	32.0521665900523	24.1460726743232	23.6840079821084	9.11856005898608	24.3647455288502	41.679579006985	26.9006317224327	23.7022436379054	9.96495333340023	29.1145777199468	48.0272993084618	24.7767042462963	58.6479497159138	30.205307838349	44.5033831336197	47.3948385166607	24.1377885491472	23.8474496998888	19.3981116851254	42.2540382083243	31.8227831610109	32.2927211756295	23.2116849837689	48.9079404544926	14.4495508026995	41.5878027227328	20.0285672307015	22.2935184894536	33.4901295717227	23.9140128291144	27.2968183398315	29.7066386682883	25.6870332326648	60.0238161678334	14.409190095426	32.1220003473633	28.3482930156943	28.9215799072652	28.605575837697	35.5110893554738	27.2269485338977	25.1909905055373	14.0690165455151	44.6406045945441	14.6971062495979	20.2025243301751	48.5502146259975	49.7922149275689	46.9893043382887	13.6245713382582	15.8954207503636	17.9071291300705	16.3858631275618	15.2165316772889	19.8060161081571	15.6578314285322	20.2448282930653	9.98747855076607	29.8451797005934	18.2042178332565	8.2296967468186	53.5515464892171	16.4330540537337	10.5546592224561	46.9092606802692	15.7053864434658
CG3294_OG0008983	15.4078177207001	6.34564693761223	5.10440047199556	13.3201135248687	9.84311133167171	5.46614057253966	10.0727285511986	6.56743676859337	15.3811346786842	5.13520543904419	10.7543270057538	11.0892728017965	17.2340438749857	12.0824909891227	8.95303823527667	10.5894889655312	9.91653685081855	6.75561358436028	17.5096487463321	11.7061809088833	11.2275943009047	14.6267886300289	11.4391521013514	6.53220037397663	6.17408531229147	6.8303579303565	10.853059848439	5.53066200219649	4.7241981127917	4.7909226170332	4.66573940384678	10.7402492057308	7.46518958595526	12.301029423596	9.59595722849278	8.39931169500425	15.0085021109698	6.80841475897632	12.1590419101083	6.41656567786436	7.20029572649789	12.8718885290652	6.51953168563261	8.64243694671916	8.55324394989563	5.38730521229487	7.75977235496149	9.00845545821454	6.65972094925065	6.35059026518222	4.8074506037142	5.74196569817328	7.07341297245993	3.68266572231748	3.40984906459785	5.33592184956297	8.09919757620262	4.1334204232801	4.97575956814976	9.18621258961234	6.84046013924088	8.50031998897203	5.85633224652674	5.35670953879923	2.89562481133584	9.66747957262391	8.39115362170819	5.76944823759966	6.86124117704624	8.75949571457347	5.62860002853304	3.55427787317761	3.5132416673617	3.90098257199335	8.92803840083122	7.82188208973918	10.5675428977479	7.26393291797604	9.77197382374045	8.34202184960487	16.2630341969439	10.4932100777979	7.63571221032999	7.49773436193614	5.93774920664862	4.89671255484648	19.4190234563621	7.34776406944501	5.50405552092115	3.22425850231591	7.29118054220304	17.9197562036383	9.09886856882581	15.8882975983358	4.55219313560902	15.1558660621324	17.9184261696017	7.83675972339718	14.2196837645456	3.74064415345679	7.55975544641721	4.92110739065695	3.89018149387122	1.70927545459193	11.8318126335111	6.16832775172301	6.0926967447746	9.29171371258624	3.62893921982723	2.80639303156978	4.45346906429319	4.47563656259946	8.48946190073209	3.3923755554123	8.23495923947768	7.64715187748274	3.01590845947986	1.74256396565206	3.51341890345566	3.17089567044392	10.8917211407365	2.1205678704574	3.18727657919534	3.01750195356569	9.42319223934195	2.9538372149426	4.00584332127854	9.15499627904314	8.16989527666253	8.14617673758218	2.6646993789399	3.07086598934964	2.11102285901154	3.72383385659519	3.15339229939825	5.52646600294926	3.36275349761062	4.25555867880108	7.15709740511814	5.71869032829405	3.75874354270766	3.6636693646492	8.91505745363347	2.54742435001469	7.64423300099883	9.20381776074762	2.38686695356251
CG32944_OG0007335	6.21213457792964	3.27150822825327	0.288174067706573	3.39298897334239	1.21214392495067	0.825239610382767	2.93059097948069	0.644156388879854	4.96371499575209	0.152145739514904	2.44676519647537	5.84013732058573	5.88603800129187	3.04368572465459	0.322131851076341	2.84282077378631	0.920918625946606	1.29580237092862	7.2217231988799	2.40117739461391	3.79868594614256	5.17317816017811	0.641112870236814	0.0875319022129742	1.45984268776408	0.278994531792678	4.6581855908529	0.266209447976079	0.311225151910203	0.697776780345145	0.780044333615997	4.58083447891167	1.90051966254893	4.40865780302717	4.63825252328208	4.08788990607195	8.47170867537148	0.48676887795121	4.27628584578692	1.25919498220741	1.79541426848213	4.45437782062324	2.80132466684551	4.04125037287174	5.77889426919704	0.998812850810384	3.76099796259247	3.93440011446124	0.751489482313289	2.17880605599834	0.501414239523909	3.16300480955327	2.84925986962711	0.797859922926751	0.342601117016994	2.74137430597897	5.04284440570437	2.12750797051759	1.55887453582916	6.22575457953109	3.41971089556017	5.40998775291682	2.05368003899137	1.46369340894673	0.829925537473516	4.71707237613485	6.09921553172958	2.03792959126514	2.93574812795057	5.54455504348744	0.0777711787433269	0.248983154384309	0.745978391380001	1.05171241738058	6.1915580727613	5.48854874408529	2.28424742771668	5.73019435805693	6.60538585788814	1.80794105143701	9.83895000199547	5.54254480729142	2.34953269705777	1.43718656829331	3.17566391832437	2.24576877153955	16.8484793389646	2.64857463918269	3.21506692742564	1.81354407656468	5.98690163246234	15.1182731295398	7.01868304145336	14.0082957654546	1.71718686049425	13.1964482615397	10.1158895953222	3.23562022937183	3.76906174118916	1.20294252605634	10.1815891922977	7.49909376710224	2.65723909515275	0.380432552513858	14.5258456289465	2.95206568476579	8.66364228998216	5.84903569896505	1.25640841253704	4.72372084926329	3.56318597155218	1.62162343705191	10.6880533039076	5.35919481922541	9.55730228921207	3.48754998208491	5.31016733810311	0.931351943134847	5.1852110109877	3.49307936712962	10.6590157828077	1.39291313717129	1.54656682471161	0.517959091916609	2.52851821815423	0.167801485846561	0.423476390423127	2.46777530693648	1.87183926445793	2.19556685628449	0.610910904455041	0.82606064047592	0.264508904260631	0.746222245215834	0.57163409018109	0.530743972239833	0.214524464957003	0.23866711337324	0.968991383752656	1.03973636599909	0.0784666773078963	0.169129866363795	2.91573421233908	0.309786827332425	0.522883726373229	2.47406165734685	0.608428705593994
CG32982_OG0003619_OG0	2.37580188640185	2.02958777972361	3.44957335168651	8.1257081337227	3.65948831382696	2.90549639516214	7.18583305930014	1.27225539890373	2.16555140052508	3.31170619558008	7.79501858640525	3.3267205897119	2.379745320228	8.24105516805176	4.34019910543582	9.66399189391191	3.06481921022191	3.14386375901181	2.58975759134543	4.77589784672544	11.8576595417682	2.90901884009888	4.71004459771064	1.62285382433576	0.0114602131863799	0.00601086221464062	0	0.0172062330584547	0	0	0	0	0.0124920565664601	0.00786430661309128	0.01171053564835	0.0132995370061976	0.0110321435973894	0	0.00586409380918921	0.00595515018608008	0.00518058722431796	0.00597313525781425	0	0.00769753319924467	0.0195443462243606	0.00481772114879765	0.00808500237101565	0	0	0.0110019822601442	0.00344771331317631	12.9163441598806	13.144932762886	7.54722268811522	5.85001986038133	12.5393558996851	10.6484599446341	7.34405721199648	9.94125642562864	11.0896243732856	13.3333091257734	10.3636095555066	14.9740837318165	8.13387278805349	5.55330262702633	11.2207062310613	12.9338075748922	13.0274102721638	15.6708091599428	11.1194137457472	3.24055220283779	7.07648852841582	9.49423400900284	5.77307326798188	12.1729300054267	2.76870326905232	3.93429290411563	6.45960205664363	5.88039841528179	4.44430502246835	2.48170682981911	5.36079235632446	3.58176324852605	4.10687786811832	2.04548203860846	1.33905430942123	3.66576487067481	4.19525012173577	2.1155129024885	2.72405269389729	5.96595990379191	2.91595797331195	5.04193495559963	3.02520443765956	0.973705373159523	3.33049240746041	2.59760657244716	3.92428546490644	4.38953924929114	3.84620682942411	2.49553036126642	4.77958311070453	3.76434195047118	0.80938148200056	4.30494152367008	4.2179662713769	3.3456179748843	4.65562834012928	3.17763031561803	4.33890207635647	3.45031044343232	3.54872714237913	4.72064121108916	4.51150527331832	2.6924773260361	4.84750633988936	4.76855424610159	0.788882020663376	5.0742121321457	4.90289159746856	2.2500480057941	0.988495483004699	4.3722183283962	4.9900679620137	2.65335818569801	1.30624783951449	3.54162525691169	2.6001582600743	2.26471267947134	2.53141429338088	6.48342305070852	7.40292472479754	2.34557757942837	6.45064565798656	3.44292636724856	3.62657987842397	2.42661432675117	1.09800539895273	2.02824297921528	4.75497593894994	1.04642328085052	1.49144539051972	2.15247090096777	3.20021562203094	2.30094525724184	2.86229486408042	6.63227639518307
CG32983_OG0012369	0.0405522694024706	0	0	0	0	0	0	0	0	0	0	0	0.0400689920700877	0	0	0	0	0	0	0	0	0	0	0	0	0	0	0	0	0	0	0	0	0.044764846352842	0	0	0	0	0	0	0	0	0.287617450950244	0	0	0	0	0.981353556618233	0	0	0	0	0	0	0	0	0	0	0	0	0.0740374338394137	0	0	0.369708020477902	0	0	0	0	0	0	0	0	0	0	0	0	0	0	0	0	0	0	0	0	0	0	0.142709039231954	0	0	0	0	0.124021523532192	0	0.19280994939291	0	0.0732584711294393	0	0	0	0	0	0	0	0	0	0	0	0	0	0	0	0	0	0	0.323751444333363	0	0	0	0	0	0	0	0	0	0	0	0	0	0	0	0	0	0	0	0	0	0	0	0	0	0	0	0	0	0	0	0
CG32985_OG0000626_OG0	0.0262212438440739	0.328497901888293	0.102745639090674	0.338092425381431	0.0801721571656033	0	1.30786885496513	0.136099345945142	0.100590489590427	0	0.468611302004082	0	0.129543774878357	0.439573188942192	0.0875070124868355	0.190511343251834	0.0729654464488721	0.0752375586515169	0.287180540358049	0.245701528435675	0.36885357984205	0.112423373062119	0	0.249669133805665	0.0325301343131957	0.204743997690471	0.658524519981543	0.0651204956734883	0.142748052655542	0.0548649798869336	0.0841832835207361	0.238607089267128	0	0.133938320122031	0.199444089560061	0.0377511062036	0.50104074979974	0	0.166453936009512	0.101423157976853	0.117641928985109	0.203458929478042	0	0	0.0369847807309353	0	0.137697026455434	0.28546889489602	0.0787844221700177	0.093688299200028	0.0782914421063725	0	0	0.119959677945759	0	0.107913749125167	0.0294446892659157	0	0	0	0.0881416626605368	0	0	0.0244521047844664	0.0943224951736879	0	0	0	0	0.0184228474600539	0.0701582216684524	0.0971288203482794	0	0	0.0378676035074833	0.122777399970459	0	0.0948062387533412	0.327112434489561	0.0377523931624292	0	2.22560203848608	0.0850858531277724	0.0576946232064928	0.0302306536010701	0	0	0.154981852436484	0	0.0369748397603972	0.101319397377904	0.030065823886592	0	0.0934836118268654	0.0689349949944264	0.106557776188275	0.230051837122686	0.0313782115710228	0	0.256398104186546	0.97007114187973	0.553057409399583	0.274023336624311	0.0692919480472663	7.82075507305272	0.0799267367305689	2.84725178025628	0.0802655528449883	0.286052632301009	0.346249705152354	0.33551350507634	0.262544297618723	2.98960723061731	0.164557171558332	4.78271092226804	0.147622017320837	0.234933403282031	0	1.12523224381471	0.296233671592484	0.517715225630629	0.058140743623713	0.251238392301756	0.020902618132209	0.139493161060187	0.395470301473126	0.368252141009517	0.215476451503336	0.16923926381588	0.348900074167069	0.0599908075751916	0.110615843340386	0.0790528135807552	0.0745202428123171	0.019811952624339	0.65833893778465	0.0789977871786801	0.494074329821028	0	0.0537373770413261	0.363251982920203	0	0.0336849446596897	0.164571217812399	0	0.139864749325576	0.0437173597028793
CG32986_OG0009805	0.664461955530391	0	0	0.0751531901220573	0.106926856403207	0	0.151680442593183	0	0.894394032061675	0	0.0892848860142115	0.0515176054426619	0.138219642370211	0.325703121011575	0.0583547336709803	0	0.0486575769610311	0	0.696394846614701	0.0546159934194744	0.245972886098798	0.349861880771678	0.0691890060769429	0	0	0	0	0	0	0	0	0	0.0613213854733172	0	0	0	0	0	0	0	0	0	0.124018533895977	0	0.0639599189704707	0	0	1.83366062108177	0	0	0	0	0	0	0	0	0.127101790794784	0.0531069282693743	0	0	0.380474830846736	0	0.0710861255713643	0	0	0.0691851041959129	0	0	0	0	0	0	0	0	0.163460384161004	0	0	0.338422269980281	0.333619191775972	0	0.209056377170291	0.342437677244149	0.0759310461456703	0	0	0	0.92621286682189	0	0	0	0.0904179432296485	0.804926804052432	0.266416174691358	0.917677733819419	0	0.887531857365635	0.234627913448815	0.0560041497660027	0.373784478054684	0	0.252349264328536	0.104904828902222	0.0891037579883095	0	0.102307140817813	0	0	0	0	0	0	0	0	0.0936404158062083	0.880510257282781	0	0.0763929429051219	0	0	0	0.0589206396028414	0	0	0	0	0	0	0.0387741580312894	0.0583700786612683	0	0	0	0.0467401055394734	0	0	0.0486554969377621	0	0.0786482999437231	0.116399832693748	0.111203092742056	0	0	0	0	0	0.257274148988788	0
CG32987_OG0009804	0	0	0	0	0	0	0	0	0.201788252511715	0	0	0	0	0	0	0	0	0	0.0392791918659779	0	0	0.0563813638944564	0	0	0	0	0	0	0	0	0	0	0.0691749652428623	0	0	0	0	0	0	0	0.0573751710574205	0	0.139901890759757	0	0	0	0	0.238673310018406	0	0	0.0381835364477392	0	0	0	0	0	0	0	0	0	0.360130337951094	0	0	0.179832103104387	0	0	0.084435042233209	0	0	0	0	0	0	0	0	0	0	0	0	0	0.0587548485643541	0	0.0853610337653137	0	0	0	0.0694160397816492	0	0	0.0741888440729316	0	0	0	0.0468929760489871	0	0	0	0	0	0	0	0	0	0	0	0	0	0	0	0	0	0	0	0.105269755932206	0.1799749296904	0	0	0	0	0	0.198714239902468	0	0	0	0	0	0	0.13071288326012	0	0	0	0	0	0	0	0	0	0	0	0.0624800881901243	0	0	0.234991556591791	0	0	0.144550939380298	0
CG32988_OG0001282	0.0402312751855645	0	0	0	0	0	0	0	0.0514453559338905	0	0	0	0.0397518232674221	0	0	0	0.111950942242795	0	0	0	0	0.114994180185791	0	0	0	0	0	0	0	0.0539350649735957	0	0	0.139432198520815	0.043889393034338	0	0	0	0	0	0.0664694142673162	0.0578239989926806	0	0.352490748231069	0.171834632904129	0	0	0	2.7261242650603	0	0	0	0	0	0	0	0	0	0	0	0	0.860971395575862	0	0	0.298561459836107	0	0	0	0	0	0	0	0	0	0	0	0	0	0	0.191996740167761	0	0	0	0	0	0	0	0.0710709917234633	0	0	0.075957584726326	0	0	0	0.14403286285775	0	0	0	0	0	0	0	0	0	0	0	0	0	0	0	0	0	0	0	0	0.601252682333388	0.129431006321195	0	0	0	0	0	0	0	0	0	0	0	0	0	0	0	0	0	0	0	0	0	0	0	0.063213231337075	0	0	0	0	0	0	0
CG33003_OG0009005	0.0152552809357969	5.01682357292258	0.0996274622831862	0.131132729937837	0.419790879966168	0	0.0661657558485522	0.184756507476971	0	0.0594068156908827	0.116843052432805	0.0898916497168607	0.0150734777572316	0.142077599560827	0.152732349458014	0.138547206229291	0.0849012648524645	0.0437725266191666	0.0303780043145582	0.357367280603664	0.0357659424175674	0.0218022982943546	0.271633476584216	0.0726276144612278	0.0248886060600198	0.0783241878531787	0.0335888711696996	0.0249116457320194	0.0273039146885536	0.0839537185890368	0	0.0811363640824914	0	0	0.050864482844	0.0866494188052189	0	0	0	0	0	0	0.0823014928137685	0	0.056593657374176	0.0418513554082767	0	0.0936044995658182	0	0.023893447521333	0.0149750754307978	0.0369213317236771	0	0.0560738997797764	0.244485700920119	0	0	0	0.0910614417570574	0	0	0.0164417731145061	0	0.0685792874690139	0	0	0.225396158620569	0.164246053390991	0.0312417158563276	0.0172231356372975	0.174905219617454	0.0454018536161789	0.107851157380854	0	0	0.0241169892799116	0.181059046889634	0	0.146866807321844	0.207638162393361	0.0230078510335592	0.0904493439286216	0.300839266416052	0.249323193142344	0.0237526564008408	0.561950191769921	0.135913370697099	0.182657183228713	0.373764908975	0.0290516598117407	0.0796080979397817	0.0236231473394652	0.146603125510885	0.0183628523231343	0.406224077645727	0	0.0258221449831586	0.419123254555805	0.78983273295932	0.0766095846043789	0.0276046715384564	0.0459024654159271	0	0.0460085509357142	0	0.0265349253529817	0.102498162220124	0	0.0284900355836554	0	0.0371291100504084	0	0	0	0	0	0.167133603687188	0.15487360484405	0	0.0368800479865266	0.0515629766514292	0	0	0	0.0940992183675166	0.262012274669253	0.0633712558126716	0.0315991269189573	0.0475688865351645	0.0452616954589847	0	0.074619173572982	0.114273005692769	0.062837279511601	0	0.0594779345743859	0.106580565954339	0.192284067899794	0.0237151061002215	0.0226563310446432	0.167074308372007	0.0227101381558457	0.624887204693935	0.0756929726106559	0	0.0524166023173419	0.0368635399924513
CG33017_OG0000676_OG0	0.0682985589936348	0	0.0223018249836606	0.0733858698616282	0	0	0	0.0295415340302724	0	0	0	0	0.084355772779132	0.0954131427285869	0.0284912249502211	0	0	0	0.102002739011425	0.0266658153761376	0	0	0.101342911476642	0.0270964168174681	0.0198003804416949	0.020770531349965	0	0.0099093549420404	0.021721903471701	0.0417438898433379	0	0	0.0323747213719874	0.183431975852292	0	0.011489135853689	0.0190607833173059	0	0.0202633731989783	0.0617340553901492	0.0626553078893446	0	0.240077856131223	0.132994110431349	0	0.0249714494983996	0	5.33687329411489	0.0119885881566485	0.028513008111734	0	0	0	0	0	0	0	0.0185472883932023	0	0	1.07410234168301	0.00662837591549399	0	0.488434197300692	0	0.0362437479021548	0	0	0.0125948603899714	0.0138867525603827	0.00881396380679643	0.00915170617342828	0	0.00947226592018264	0	0	0.0242345103444628	0	0.0884606624247314	0	0.175535488377679	0.0242130465032681	0	0.109216062562983	0	0.0588649137804059	0.5130093859453	0.0733452562435883	0	0.0233311539741156	0.0958989332789641	0.2371444917011	0.0824150524129135	0.221205881728237	0.0978705853465417	0.0448253623184201	0.1659004530407	0.0692988696148484	0.0528590254563906	0	0	0	1.14327895652383	0	0.298338608626442	0	0.182157807757643	0	0	0	0.0989777349800149	0.43566495024315	1.56904218412264	0.546131015675134	5.36874878349937	0.195970704872897	0	0	0.208432281404604	0	1.58073399159999	0.231548438028935	0	0	0.516869423271267	0.0523339805667539	0	0	0	0	0	0	0	0	0	0	0.117085426664417	0	0.104210117154978	0.0995575943234836	0	0	0	0	0.0627219777827941	0.115165840820443	0
CG33054_OG0010316	28.5739544791302	31.1682948703591	35.5197815836695	64.2631407824967	42.3271429373032	23.3476006514394	53.5257983170995	31.3669049407568	23.1831556795204	31.910801323894	60.7506480644936	17.3452037400554	23.122203501511	64.7861918560899	33.0466910500164	58.9705703396772	38.7965176482566	33.5727854103911	21.8278720743432	38.161668086985	58.444323359798	27.1776390890147	45.2252429253307	23.3761969795855	19.60534839249	31.4226431309703	47.9777847245101	26.7822838569874	27.9695588385852	24.2674487709842	23.5170262218202	50.4035307036209	37.2379635366885	52.8332684021673	52.7923601637322	41.3050199478168	54.1081038878933	20.1431585538003	55.7996991442604	35.4163404818658	36.5914828068142	53.1533835865207	38.5831657014009	52.3345511762842	41.4232081735754	20.8698639325604	36.6855110414475	43.6710749106405	28.835639059147	26.6569726780457	23.9974684760284	91.5136336752274	105.114547658725	47.8989256377894	29.2565969426394	98.4220608169672	82.0100706757039	33.7428030839274	73.4819439253515	83.230243713631	99.6208836893604	89.6791099354675	87.3143882277079	62.4225493642828	26.0857087148959	76.5863569660249	93.2243072253295	63.1681892232671	99.7481618880619	90.504067704905	35.6675997747612	43.9484846078041	42.9173718708968	26.9801544029542	71.635172362317	25.1647177724614	28.8174922280585	24.3180200383126	23.8608622643575	25.9737048456634	38.5381860420323	27.0442140365992	26.2100592408825	21.7141338688461	20.0740417537356	22.66138446881	47.0238415640476	32.044054995943	24.0425577498857	16.0432515313386	24.0455829180522	54.4881950435345	23.616743869008	42.6911624578527	32.2241801562431	52.535948173913	34.9798669294579	20.1590702431281	40.9663166192409	18.8893579216393	26.2532090276441	26.963496093474	22.7810002348452	26.0248556382094	27.0610392716701	22.0195032668588	34.192360330971	26.8335656666006	19.6573220165086	24.5323726063327	17.8287711119517	17.5745468269447	24.5344292916387	15.2814124573887	22.7513378059405	23.9903104674215	23.9985022939456	21.5642226433	25.5968323882483	16.5056395045052	24.8397982826439	25.1961419785267	24.3678960654408	25.2083237735767	32.3946787406085	23.42872039335	17.756232268426	29.7369373772985	23.1415246520511	26.3507406134258	21.7851587424201	28.8623255595272	18.5306809479925	30.8199292789633	31.1763593719938	14.3884881726906	15.6541033734301	25.5582549879229	24.5240710859508	16.9244200129016	21.6151954069357	23.9678002166999	32.8462732269669	15.2257276334594	21.4767843478322	24.8728172909334	29.4972430443945
CG33056_OG0010315	206.141370322961	61.1681596670043	99.003950165325	395.055578680669	136.023282134918	18.1923239159324	405.096640809793	43.9405092904783	218.04627181227	17.8782937532602	375.304792944322	192.842269541862	210.876674438984	280.273031032914	90.2272246874969	304.793918786464	107.863235564668	17.4192364379801	170.978260918134	104.339247905827	245.271407868072	208.497935648589	94.2855384787285	53.2236628251872	16.0933931398736	27.5102292003091	65.2656294940269	28.4437098219576	35.7209304123638	86.8619371652772	97.8229022619444	75.7766992648122	126.118741099982	100.365761714491	108.011962817592	428.190451158424	148.102935584708	13.7681759215308	75.1259316064781	123.63492169291	128.726683647443	75.1295288828504	373.023689687672	491.815300620195	431.473683085879	13.9354750234393	417.406536692425	451.366304032781	102.167466932919	245.479001167518	87.0034663232806	378.438989824428	457.419801823596	98.9929233384968	44.9359931863237	349.642400398395	162.448595818651	24.9114449728333	184.938152840399	144.873874204129	413.741778035124	187.499236066921	402.649833975919	144.429298468681	21.2951498876324	168.119304179346	201.454050123033	195.022006699724	402.082138534016	150.508873982051	22.8546762651175	62.0405335913823	113.380589722341	21.1509988285609	155.681404694062	14.4572411157142	86.0650905703571	145.348740994826	129.11648982803	90.5158717477877	169.27433197169	120.861582313022	77.0357782360511	66.2901715762338	12.333459225255	58.373909498666	191.53261498237	91.3788449085893	44.4672484087053	21.4464426002	121.7215686504	226.707258640454	123.195316022394	238.669282331437	34.3770416100418	208.199850813414	162.156008754422	66.4402355192684	138.560777066695	106.885878365111	170.002326691095	357.861038544509	133.166229799868	40.243423195491	230.451518361561	27.5845258145172	246.339548963679	35.7287520789707	137.848432170761	299.271193646036	93.8710734631751	156.323697044389	198.470014710352	204.488562164904	184.010616834158	28.9097324168674	295.054658678826	34.8125794462229	226.085411132576	238.395762853077	144.371101536465	34.3801962830313	82.3224003521894	162.23971542548	170.852651206918	54.2038125228163	71.7453475366218	163.241582117259	151.136113410623	147.000816948845	118.731967673522	137.619463464527	68.0065864736164	144.670676653842	207.929602412934	59.5308725109594	79.3845275144577	37.3723647329465	20.5110412718862	74.0491285197285	39.1899912739199	26.306952140757	163.344482435582	54.8918883868354	21.9293629065273	151.009099894825	127.081357031431
CG33057_OG0000823_OG0	36.4324459268922	17.374131288293	17.4677015749113	22.4566895305528	27.0002403458891	18.6968616510764	29.262244677269	29.7527400223414	28.4318804524432	18.8971406184298	34.9856285311773	15.8137266437251	37.4500480770859	28.2896059097228	24.8422470338088	21.3776159511404	20.0256788719854	21.8753201779285	37.9908382350346	25.3579318591492	33.8499323961095	32.2049851615012	23.4627607274255	19.1054783432185	20.5786494572835	52.4977992226901	25.1156690992889	45.3777954041702	40.0639172658407	20.7757551607301	26.1897469518189	30.1572000449651	25.0379655215306	29.1548529199686	30.4315739488555	30.0760516643751	31.1332931586851	29.6797197291807	30.6751902076227	23.7213335805834	25.2436062800878	26.1093271034009	27.6883131510545	26.6709178595761	30.4541170460639	26.5418885064489	26.3435451479857	30.8247774626332	27.376481161968	28.5902922622289	21.13051714532	19.0759897038761	26.2742062931901	20.1337061944597	26.8409980685422	20.8147025185667	39.4491365067887	14.9583785385057	22.644980683162	39.5868139670418	25.5445158961329	36.1076238480589	21.6615750265795	20.6391755201224	13.2076992372909	40.4442153855957	27.7608679690111	27.552051934786	24.5546855842968	41.0054922924025	28.8217705746565	17.8182870943759	17.5611895868767	12.0905719114379	45.5422767286479	0.0291173925618015	0	0	0.0886590451539204	0	0.138891431009926	0	0.0403572349239067	0.0273652478878503	0	0	0.131274859330189	0.0367548705090194	0.0376050932883104	4.73515402032463	0	0.598944311810513	0	0	0.0326966902863472	0.707582737661226	0	0	0	10.1131441301231	43.1348884910135	11.0418143248369	7.70117945334902	12.9118886654063	19.7420543191416	13.0253951743047	13.6308929704611	18.6437790995971	7.0482748888687	7.68098872707632	9.76643672017227	7.19136753170931	16.6570139939268	7.85288536768913	16.0629175492783	12.8913537206804	9.77314364745481	15.4168094951378	9.65893596192303	7.60927453892763	61.6138727383261	14.4106885676616	12.1525490654781	14.810743351661	25.8329646457874	14.0005982042132	14.2943183091504	26.7370599683879	24.8311002752325	24.5631653278925	18.748897051457	17.2589672063795	13.5992619615633	17.0006462218546	15.7749603244678	20.9298241760436	15.9442835751424	19.584947401752	23.374840770256	17.9082739635472	20.2079565049255	13.6136975925796	27.1827483092939	14.910677490076	21.7468944803158	25.4151654607407	20.2597775668974
CG33057_OG0011179_OG0	4.09202197063141	2.5174562652897	2.16334827525209	3.03590075368464	6.18126051041416	3.46691846679499	3.16929742670741	2.94990621762353	2.61631685544942	3.79406468262219	4.47736604114717	1.79406357611826	5.58354363619471	4.08325574073298	3.41403157502553	3.36240347590717	2.30447259064002	3.84390610155294	4.85028998600654	2.96706182781068	3.99738683904969	4.17726462847426	2.31307910411863	3.01497414856857	4.76714331935194	4.67809012904894	4.30635125490961	4.07891104718486	3.71144936904408	4.66851101583362	4.87497741842808	5.13848802340926	5.02873806890902	5.17083090410509	4.635564142199	8.03068986512945	5.25523422801318	3.46180667015249	5.27205011870127	4.87445844094816	5.9783489366069	4.08767485587702	6.86495069446758	7.43683053879126	7.86767153730806	4.5252598006896	7.70268820717369	6.84383870101367	5.12098744105115	6.93861221954146	5.50531186084355	4.98252368313965	4.82873080723592	4.16965823511873	3.06060101139502	6.85359829702091	11.5234351849923	3.92789231966258	5.58008059690844	9.90947918678709	3.93364105007667	9.82617103311619	6.1904811581128	2.95900368563654	2.6714027335537	9.32626484740937	6.56230066008699	7.56064242549575	7.22753325465379	11.0520814582539	4.45574611619886	4.06380517880411	3.069313032763	3.04136955596995	16.916039877988	6.3426169769222	3.2678603839093	5.41621503636545	7.04339138499445	5.5984195446561	6.1221078728231	6.62321700573252	4.03350953749673	6.66223687802562	3.1601457376429	6.72800745476968	6.30782900680425	6.02825963959842	5.20400264329925	4.94379107486001	5.91146277115219	7.38219651670616	3.9916492380481	8.74958253107136	6.70333399600974	3.71298733925007	8.86832833203734	4.11920177416841	5.90579475326401	0	0	0	0	0	0	0	0	0	0	0	0	0	0	0	0	0	0	0	0	0	0	0	0	3.13318892942124	4.58395473501185	3.09422570085734	3.24954842106511	5.88723030760062	7.31770570820501	4.02294047178579	3.57386132092911	4.8466702835103	3.19027352953773	4.61843966506192	3.65502042281096	6.77757081944546	4.91871014444225	4.82041209623126	6.32352317931147	5.80885164962498	6.1874431029143	4.73575309083722	6.50568743893526	3.62262213964098	5.17225868546869	5.28603850526165	3.27649738846643
CG3306_OG0011915	0.845135517524007	0.110289566944597	2.66766910670604	0.075673881970478	5.54488599001759	0	0.229097019528734	0	0	0.0457098631894051	0	0	0.104382963175656	0.393551669545626	3.93685561200156	0	5.19343782178063	0	0.0701219753173232	5.49943952214569	0.0825590287444772	0.100653104596801	4.66778116748189	0	0.0566460075569273	0.0594214681518919	0.152895300405261	0	0.186429616112492	18.9166341276676	13.7796175584658	0	25.7481841470548	0.0777440287698319	0	0.131474984191752	0	0	0	26.6684347073825	21.8170081742107	0.0590485114805402	1.24877784708189	0.228286079857045	0.128806118573327	0.142879367511051	0.0799257566954561	8.59269850113609	15.022351611139	0.0543810451091771	17.5527424274397	0.0864197914594614	0.0732832784997863	32.0904259142112	0	0.0787130695120059	0.0644315082666399	0	61.5449427020775	0.0623845409415388	1.02865866507601	0.153937524725653	0.144142305431081	51.2593482064297	0	0.0701437892425075	42.0550860353568	40.311487077545	0	0	0	0	26.0856165371082	0	0	0.16492010452152	26.9639990291713	0	0.251081187344099	35.6327227089225	0.104890295474009	0.0687247901905693	22.6296437562061	21.3377834440073	0.0541428911492607	0	0.0619614304286545	28.104106673568	0.070998068737168	0.198665045502458	1.17950520169208	0	0	0	0	0	0	16.4660607401505	39.2332993250899	103.890735386106	0.253223453465933	0.10526824054969	111.85495182505	0.0527557633708594	0.10266155354582	0.121705223443468	0.1567061972049	0	106.367449156304	0.0878729685387935	136.918438102377	117.010248397349	0	0.657753636661853	9.91997497133886	0.056196372259549	0.306630334339727	0	0.059769842050204	0.338308430952618	0.70949703207671	0	75.3649417818752	0	0.404130244021043	0	7.43391341696078	0.193870790156447	0.175110235983805	0.166617021127684	0	0	14.3959525061578	0	0	31.5774175126076	14.9090566916402	0	0.058199916346874	16.9584716431636	0	0	0	14.8608221455783	0	4.245023458315	0
CG33060_OG0010759	0.0835487851798847	0.523346657391897	0.109126190194021	0	0	0.675682117127541	0	0	0	0.759159426449791	0	0	0	0	0	0.607026553977761	0	0.599323840491193	0.083185795376441	0.130479852772005	0	0	0	0	0	0	0	0	0	0	0	0	0.292998619905384	0.184455695656642	0	0	0	0.295173091287309	0	0.279353647907022	0.121509608842154	0	0.8888561223887	0	0	0.225997319204694	0	8.0874287624867	0	0	0	0	0	0	0	0	0	0	0	0	0.166197463424594	0	0	0	0	0	0	0	0	0	0.132288388121112	0	0	0	0	0.13042996394122	0	0	0	0	0	0	0	0	0	0	0	0.329283360450667	0	0	0	0	0	0	0	0	0	0.133335907251113	0	0.138946698652326	0	0	0.212140179977646	0	0	0.144379073290471	0	0	0	0	0	0	0	0.222941154344096	2.00105002305772	0	0	0	0	0	0.280559100355448	0	0	0	0.146346168100644	0	0	0	0	0	0	0	0	0	0	0	0	0	0	0.4228303642634	0	0	0	0	0.177590716164074	0	0
CG33061_OG0010760	0.0312772375288799	0	0	0	0	0.0505895328721134	0	0.0541140305416067	0	0.0405997348943844	0	0	0	0	0.0521900797549691	0	0	0	0	0	0	0	0	0	0.0968518115385963	0	0	0	0	0.0408373098072536	0	0	0.0527860297460341	0.033231159385328	0	0	0	0.212711112181378	0	0	0.0437818432649418	0	0.480403481745127	0	0	0.162860851944153	0	5.09955095956404	0.0586411197593221	0	0.0291370914848	0	0	0	0	0	0	0	0	0	2.36102017813736	0	0	0.91393961669751	0	0	0	0	0	0	0	0	0	0	0	0	0	0	0	0	0	0	0	0.0441679963441611	0.0925720508099897	0	0	0.296615070494801	0.060695288772347	0	0	0	0.0571361440786748	0	0	0	0	0.480430465416154	0.0641300516149103	0	0	0	0	0	0	0	0	0	0.0558550944414014	0	0	0.0640810242707101	0	0	1.23601736017385	0	0	0.0607263532517835	0	0	0.0505449514460703	0	0	0	0	0	0.0506496685113416	0	0	0	0	0	0.0380554360694872	0	0	0	0	0	0	0	0	0.136133601270336	0	0.0504148650441343	0	0	0
CG3308_OG0004383	79.4345099509234	211.600653535228	266.389030394487	658.713837544053	451.141677138502	153.534016851104	617.829157175083	191.281940432509	45.8834588412275	142.314627423857	724.466033376542	154.252279259259	72.7514100308921	725.785284153573	339.62021847972	824.54805298979	403.735492397399	155.517740151541	69.5944942040255	386.958404884387	738.105293393475	102.921292908498	344.954415006986	268.047327363374	98.8895429067616	118.666067832231	50.6090239688097	113.384003202804	120.172017618068	177.975167111271	239.348094416227	46.1228934354246	277.750134586594	78.4191431072827	115.785292858393	517.273758708963	89.678897898323	111.808287278618	43.508839487073	283.913320226749	283.255099492239	43.5711280535634	422.139876351892	477.189412382322	496.079141736881	97.4941673271945	498.221238708845	443.138142781659	258.810478423948	657.432031501081	264.162384323903	246.403809891148	329.412737680052	170.233021078068	133.744588280298	249.035512631091	44.5070316489479	86.0424447121302	181.900772650874	48.1005985568722	273.583589465546	49.4473555067591	228.877093562542	178.14842699547	84.8787016172558	46.3514005318599	200.874658128045	212.534178667507	222.553748101526	46.2369578693025	103.848975178757	214.004763583539	183.46286764891	86.7039532945077	58.0115248426334	84.1903844854684	239.031573727454	398.432536149649	463.596708938316	287.592327619998	51.3402632568809	448.63910268107	219.946930335292	274.117009183775	83.3361043233561	203.964979063663	98.0668919925192	282.848017859633	317.238791708988	136.876340782028	340.083971312535	65.2611986423851	412.037484754101	57.4853297209075	167.586761266145	86.5255243284837	52.8535942370934	221.326155434126	244.564520895662	294.111618517518	93.7787160235506	404.832186046872	236.020392954294	146.781234480431	73.8152824198614	108.266931931801	117.916897796958	124.780045622221	198.338822706579	343.959062707755	225.324788221999	218.874318599801	97.4585450214029	262.363899379046	72.4898610768502	111.571330794114	387.718036871646	149.406635251398	410.840179062425	339.268507000179	99.7450678698782	138.308765228468	255.346248742658	318.775377825253	73.6942369880966	237.32455270189	205.146503941567	69.6457365424261	65.2734685629873	82.7597685541099	353.195879598941	426.689554101205	173.193421296352	396.373171518715	208.129515306837	257.819047496798	198.505639622587	151.357770654788	105.550555519779	245.959333304215	182.447436285114	114.863744527716	83.2944469072477	206.147891839731	103.634147448105	58.2536680941022	330.945877620759
CG33080_OG0008088	11.7622464726973	15.6842428031433	26.2135674296544	26.6955504996551	22.6657515550666	14.6341455612745	31.7422929539525	29.85456562534	10.0736873508367	18.5879795186975	27.3458915039285	6.80814224972503	8.35079063907447	25.1626969462034	40.4141273663262	29.1305759269107	20.6015618337665	15.2288093387912	10.4666352311797	25.2265619715586	31.5740085745873	12.0694338365994	19.9672127250497	40.8667788232522	3.41444149876863	10.6108241646283	12.9896597309442	12.4438634657423	15.0748394577904	13.2789697737972	16.9874735370518	12.5064998378039	19.3986411699876	16.0002278208713	10.6036679721887	6.96175492255774	11.8178371560861	5.86584041153363	16.2287427858561	20.4171292949554	18.8996627823754	15.8163385723187	7.9324546799149	9.63748986643907	7.6373677196269	4.25698424845744	6.54668814732085	8.0861661061283	16.0531646727081	4.93559080442571	14.6758272759049	11.9769878574802	17.0613213045556	26.0785480634887	30.6872633223967	9.40135675516446	8.39631774385023	11.866842866967	19.1135643665169	6.61052886345468	20.6913810209788	6.68919962549516	11.743304701051	24.1210583958418	7.90112067157798	7.533994885103	18.8377131604095	23.8914824089543	10.9157714960262	9.0285158529605	16.543620033241	44.5828895514	26.7092668090778	6.07108872466549	7.62410623096543	7.81541800760114	23.7975728130272	14.4269421387507	17.9960928147695	33.0913760894254	34.5588123822266	17.2944575020082	39.7884897168618	38.7399323714386	6.58326097237901	27.8106513317565	22.9677835718876	32.3426563981533	39.612515244661	4.47908820302119	13.2027260983609	23.1198905082518	14.7263539590608	29.456871013299	22.0375915563338	21.551382920147	34.9670946183743	39.6434058709405	25.2144402187445	18.2060392775279	21.7382159978835	19.521753064499	16.9366439605992	40.3916100681068	22.8041762216828	5.2456540818172	19.2887093386949	6.79968889563111	25.8639844040013	16.0451346549282	14.2809068212664	17.0858679327444	14.0046161516139	11.068101031174	20.1584944500896	7.95926828376391	14.1769176730156	34.8365131659542	13.5507142198418	9.72964140664807	24.146106547358	34.5859643615686	12.4349455427185	8.76318176435026	14.5782319663006	37.8685632212088	24.8080800009357	13.2673327838158	11.9816873945764	12.3530767477333	8.65596400971967	7.64143841761075	33.8863425898722	8.18826746425252	7.05658993870165	20.112966580666	28.4577316913853	29.1390811861387	13.3816166603377	29.1060547593084	31.8642642211639	15.7760185118119	8.90765664443818	29.7302997294654	19.6807126294196	15.1233104501463	7.67476310008789
CG3309_OG0007988	15.583711261346	9.2034975987268	8.1662858884301	12.6633317957384	12.8079849482337	10.6436383934806	15.3891509629242	18.6868145702942	12.8319642389773	13.0258349857201	17.2393509487942	7.4833876896209	16.6953175200816	15.2851756841721	11.5020141171926	16.8927462660328	11.0477390117323	12.6251207177589	16.7143329807886	13.1573315402872	18.7260465167496	14.6541840361415	8.31856831238152	7.6150792075097	6.84727012589808	35.2322386489351	10.3369451582445	36.7193343286324	29.1697610115192	5.83748852227466	9.44190787885554	10.692547267379	10.4329449999167	10.4950874416151	8.55452242859158	8.41024644164969	8.15518478688947	10.345719110186	10.945834456954	7.22007505173855	9.62482377935123	8.59647662297951	11.5140752753306	9.8696806038246	11.1943868776601	9.07673390020279	8.53296010299548	10.9337017416939	7.35356056996178	10.603943656918	7.89395500708292	12.4229104257724	19.5641210996357	13.1898147408323	21.389493502199	11.2462787338793	23.0848146570668	13.0332226000822	12.1067611086792	20.3888543474363	20.2254430766963	19.7745255021443	12.28118623519	16.6223113626775	10.32586235951	20.4116303271199	12.5135970260256	10.1744948893456	11.2467655047191	22.8279715106436	35.6187486189565	10.6562983833294	16.324377300518	10.3807623189531	22.3387336200818	11.2485902591075	11.2901539924569	16.2137456089918	17.5304340654192	15.4120692122828	14.0083441309599	14.9998838817563	12.7072997861396	13.6409086270229	9.88740531002683	44.7989910833419	16.6319843690249	16.2755160972752	11.6845215929212	7.19763729049233	14.852249833314	12.9375623450533	17.6460103511273	16.6506283126137	44.5764046861939	10.7213474699271	13.0281381305731	15.2333563954981	8.61561826047813	16.1836190371372	14.7642912438762	13.3408238511265	12.7478138639006	38.7685163120957	13.4396388962283	12.0231526555939	12.6536272886321	15.2472737838801	13.4552879030271	15.2350652222106	9.7980665063359	10.8849825220811	10.4469151041439	14.2651752341363	13.2899779889877	13.2545768749738	13.8640381580541	42.417141748163	15.1757694183588	10.6441665325992	10.01665842923	40.5839230038164	13.3832955378873	12.3226215561641	10.8704051111081	7.02541613550022	11.2008290289174	12.9099934767007	11.7178752298491	10.7787065673943	12.636011709517	14.5909242618001	9.13347949022701	14.483688203506	10.4751831164348	9.83263265528166	9.45977330541637	13.0581069150054	12.3313709433025	12.424320221868	13.2320464236431	7.56656823599821	8.62587349335273	9.8397000536139	12.2868480377815	9.7054998257118	12.6446270205858
CG33090_OG0009172	23.1492416041739	6.87943069863216	5.48011220219306	17.7185714897166	11.018079544658	7.46019783347218	19.4657052751513	14.9102183505131	15.2729571883391	5.89216790152862	18.6243307198427	9.40030830509564	20.5910823793501	19.8373498589497	7.20834820393266	16.6890471055709	9.43779717116437	7.84407454127063	20.8071162459622	21.483826765262	25.4486425109504	18.0724434617492	6.24730952665597	6.71626127815026	2.06380681299798	11.8837656311147	5.07227282516808	11.2545977195742	8.11461006078924	1.95419616546411	3.20565119652477	3.83160759593268	4.61076325815837	4.20293566576782	4.2586771356123	5.60047193292286	4.20893083028913	2.68637220400432	3.69611349764989	3.98463315989602	4.08162773921451	3.17600575712859	6.50100454370156	6.21402892261157	7.31739980036599	3.25722811383445	5.81765879150346	6.36226278366319	3.57637987722843	4.18461377851632	2.93579775324058	7.10906199903405	7.27649930496171	4.09098111346934	9.54535019402467	6.62685186186198	14.8241719071539	4.53302610440585	6.42097202370902	9.06096683852631	13.2424535467459	13.3433560509273	5.67396529560526	7.63395618684761	4.84159642666127	10.4133465401163	7.94359864488933	5.96497437453253	6.03897150889776	14.6899479006804	13.9116334238977	2.748934827844	8.59855858150835	4.48873635393555	14.9376103713499	4.09470348978493	3.6580941141413	6.95808954800494	7.59782950890608	4.70302153208755	3.83968382623154	6.00947632968022	4.23984352583176	3.66759381355748	2.8707660245473	9.87267017015759	5.9500263715318	4.61711552388843	3.21700630530942	2.82160045777948	5.52479030499252	4.2933715005185	6.21611247691262	6.07908850538637	10.0744913652578	3.92419013627011	4.00989420475667	5.04366874789563	5.0270272394912	3.69500300389342	3.04347962870266	5.02739402513624	5.09434261341989	7.14768464763948	3.29987467631125	3.61219271682999	2.26013244361067	4.26122587463394	3.00610396195924	4.09189049203457	6.03209715519719	2.5076919309784	1.36285269973452	4.36062914846646	3.51056805642657	3.50995796330893	4.60519483783451	8.56863443671114	4.01337652019433	3.01765967244059	2.5041920617843	8.99610371001724	3.17680473035818	7.7426368316082	11.2355808553527	3.59204961956686	6.99321929921496	14.2117479375436	12.9293353612839	14.1250862003347	8.3165999587969	8.644862007491	4.79816517022032	10.1450272028595	6.94740233699989	8.10422608453778	4.05601701127675	7.42556795900432	4.40099835010611	16.2311894033076	6.84724868186186	2.94128484721126	9.90733650034109	5.52387592857226	4.28479195663517	10.3876303968934	8.63307310318988
CG33096_OG0005180	21.2670801722868	12.1405772682032	9.88128432636264	10.2176014613257	15.3610037857769	24.8518166090658	19.09822199459	39.5911464233264	14.1965474840241	32.4096270833168	15.2483773073119	9.10888242223065	19.532494960814	11.8229732615188	16.1410448274441	12.5076842372031	13.6543176490768	35.4171850499795	17.8865432754313	17.7405498747804	14.6067339673293	15.7326523168164	8.3872804970323	18.3243785061037	26.8976424948317	77.4108158432176	15.7838274551512	75.9848247160142	67.1749011684684	16.4107921379008	25.0306726463997	15.2947623225471	23.8167829467866	18.5636617824436	15.3176612025408	13.0135447235769	11.6852109667062	60.0050026934692	20.033679188561	22.7877307013236	21.182570616065	13.3363359252106	13.6773055858005	16.0475729244363	15.2904903538456	43.6420706887603	11.6900052153393	14.4928883459723	17.219068847349	10.3214625553878	17.4127424424595	6.75113809580227	13.0645383356034	14.591124782672	38.4870223219815	8.14622615311993	21.8544522503673	39.4018194221123	16.3661352203384	15.9950692234873	14.2087939335668	19.4517331503852	7.84380861605261	16.9341666002708	33.6603859680018	15.6427680614185	12.3793359760852	13.1278529111165	8.78862948908226	20.6453076202986	51.2186572250101	12.7720279956816	27.3619023791705	27.283368476239	25.035463887913	46.8642389159472	9.24658101319128	13.3051164208628	18.2610316072586	17.7671537739679	13.9936908630242	14.0200716287987	14.7717868189303	18.8810604839935	18.2503776317431	79.6434324594195	12.9751681847711	19.3595242477129	17.2654897890012	29.8370517195061	10.1740639490247	11.0578441699093	9.57124006065513	15.9469770312239	77.436448957844	7.09041427280875	15.5861016888674	19.1709368986439	12.3137202616807	17.9756256051872	18.3730725182336	13.5863499528911	22.4819446333067	72.8514317208294	20.0808376995551	61.2847357506091	15.4570394594347	68.164854456546	19.1371199019947	13.6917620431048	16.3135561378161	16.6921913793161	5.78760256923366	13.6355630346132	17.0006472725637	53.9272538769607	12.0980465658332	94.1975468407447	10.9916508758734	12.7257524654667	13.0476230261829	97.0193915403991	17.78017659105	8.19973356947198	18.0969308118988	8.70661906509629	13.7299139456994	22.2344508815076	19.6797801856582	18.6876685001036	8.85302232845262	8.92649244109089	10.7589336105148	7.30824881276229	6.77264217126647	14.1315508838925	11.3332875101757	16.2401411902427	35.0681607752189	18.6334250586883	19.2464068691893	19.8473912373806	12.0341949322939	14.2112380719789	33.2491736480353	17.0260356455794	8.88102209600747
CG33098_OG0004422	5.81360296876698	0.163545830434968	0.318284721399229	557.2598752593	0.691850938462761	0.281534215469809	400.495239850664	0.301148286404489	0.222577510261924	0.451880610982019	483.847435810859	156.154802141066	0.584751135415526	370.773294261035	0.11617654739976	358.651522308527	0.0484353962443141	0.399549226994128	2.49557386129323	0.869865685146697	238.075546586822	59.8019620286285	0.27549229816938	0.22097808418264	0.168575403932299	0.825230102947924	0.7962640129353	0.224975274858237	0.308224603958415	4.69123858950749	0.363540640175458	1.00751289213774	8.94266692712366	10.719770583207	30.1450717267469	298.989625991761	15.5246586734198	0.123411429919665	0.575057355102735	2.56954157238647	3.3529971099742	0.351450247025071	173.117372023271	217.095442179929	292.728650728742	0.141733713934215	370.260416658531	188.509812177149	0.476316357632707	405.12695055527	0.236667944694979	631.292517949911	729.64643140646	1.10667268757807	3.87045076355109	586.785646338418	4.79361564939091	0.267055458307621	1.37431847178707	17.82268452136	456.888820585591	15.3848477245714	746.675634616626	6.47546632888978	0.204743560543114	21.4310568351381	2.84100221140697	1.03511835284687	709.508564257538	14.8762910521081	3.40116021921919	7.80090176256542	14.6911478037168	0.490995392233797	29.2625918421746	0.490793163283974	4.36698658798182	466.483020768229	545.956915993193	0.871937575411294	6.45105354477718	585.203318133337	3.4768243283242	0.358757459423192	1.18159262563083	0.497216350763704	101.969777008322	1.03254661996987	1.83114835702872	0.919669725724245	478.099426626336	41.8780765096377	668.425212441024	35.1687114565056	1.28595745816922	96.8025521464433	7.35691545107806	2.84312475770845	0.372071834398076	0.29180405643325	16.7812260778476	521.376999644045	2.13849019171943	0.0525736376054824	14.9879961298097	0.303212668302772	72.1483266422359	0.639445825484297	0.130221428467525	455.974957260273	1.10310628686012	1.71809411332943	45.1812563402728	300.023892243091	10.125867958752	0.168007106018767	510.83960920655	0.283156712745945	389.36661240457	300.055051866997	17.852953799661	0.0661693848605893	0	435.799073962926	19.0891983134401	0.31581968446108	1.20994338235644	0.963636324009343	8.89308291395324	34.5071352306571	934.171949249484	570.374353337817	2.17170631636691	545.718802301184	909.316260035911	1.41951055750021	2.33169751167764	1.61467786055465	0.125775283902042	3.84511908286783	1.1814589670916	0.180668013581821	0.225964619473643	2.60939095170811	0.0757016187861728	1.52897994863721	933.458833767215
CG33099_OG0002280	0.811266682834692	54.9870979795866	3.64076532223028	1.78809227248115	3.33909378317792	3.06177101233169	2.93221264876591	15.4396631137725	0.585199696830531	1.48510285382767	1.54013383187407	0.245147896021834	0.760490883600355	2.98349390957725	3.6445835026705	1.92697805291542	3.06788346088815	2.77544989979175	0.642051346988015	3.4110780064714	1.268007565628	0.713497314440624	3.78623384960209	20.2687851757864	2.38269292358024	12.4971836304593	0.307374159279004	15.2563366971053	10.6094431249389	0.975107449676201	1.08812907042231	0.456913638875973	1.33680620331831	0.240451174695266	0.14321985097932	0.528623347153839	0.303577011441164	2.42410901219703	0.394448270075112	1.09247230163639	1.04541659893124	0.219154332609205	0.540720807786459	0.470704155133812	0.67724417058447	1.2667956874706	0.395518315990086	0.219636272195509	0.806189737148338	0.370024168364301	1.11738664623388	0.42482236180072	0.360245898850416	1.23662312281597	21.5670158232675	0.0644896104043492	0.316732371762972	1.12489216369255	0.851310330560627	0.255558242456824	1.76457051398534	0.346832748471279	0.0885718329020689	3.52895691069856	1.69102297402213	0.143671999725666	0.864480631076431	0.697440820173653	0.119823950881317	0.280743628630859	8.99329503255703	26.0764923418717	1.03412628198198	1.46439259604262	0.543115297231265	3.76111742994914	0.296782195720162	0.104657990253688	0.309517876498206	0.416754176476354	0.387907455717401	0.508318875203129	0.704456360504493	0.573209427287853	2.16918387387323	1.54473264845805	0.763823469768182	0.556031866668475	6.17031329624244	0.571438911428659	0.0559239805455976	0.365091118383734	0.205974782746254	0.386992211592887	2.24490123022953	0.43131250760336	0.507915159255923	1.87049874157968	0.924750779870521	1.29854880532828	1.98859655863734	0.129676097177854	0.495647575552325	3.0869250729165	0.537476312696144	2.51123060975708	0.965203177663185	3.10529498364377	0.36218413657344	0.21649499503441	0.708014629844594	0.369354637759484	0.293432288638114	0.0578759042216181	0.59368685910674	1.10762010530343	0.0944316748002147	4.98776723059919	0.110442425068585	0.520937235428462	2.03934139803177	4.82584712828915	1.2959803081322	2.68441531816846	0.621519528723721	4.96036442095167	4.17578378171283	0.540191320023424	0.887123461309385	0.844096107034659	1.46748755436656	2.02940308664355	2.959867249849	1.17186734775448	1.92124144501515	3.94388667117303	1.57355330853428	9.96097567914692	7.59227841192568	5.38717204839294	5.0199136178004	4.90585163096432	0.353141511334263	2.70559775736854	4.48090910850006	0.651686442754461	1.48953330804647
CG33107_OG0004721	19.7398070439528	10.0093352182371	11.2318223114259	24.3820228532019	14.1273058763025	5.64660947713992	18.3701869362855	14.5670597367052	21.5329127503495	6.4308544728542	22.7408905300709	12.1383804500559	25.0084475489832	22.8071143040469	11.3078506135766	23.2195321373185	15.4288753127342	10.7166972588842	23.2832699912435	19.0420408033218	18.2351212327385	16.8021210311532	10.3093948650809	10.509851609838	7.30612974064028	17.8245187300018	10.0573227369981	20.5596766289384	15.8929000002939	6.16122050730288	5.56412099130843	11.7047664086526	6.68971955362697	11.2879036563326	12.3290961077091	9.0116870441152	13.9458829463941	6.09752243257125	13.3303678428479	6.50834562676998	8.37950945062102	12.4032026540529	7.45504432863033	8.86125609494461	9.9679492441469	6.10769776284686	7.12774497114048	11.9855981048307	5.3083937899577	7.25447769930475	6.70701129445561	27.871276743519	50.9894943763099	19.0089553462067	25.9437649319024	28.3239480785736	33.093800066664	12.5010962236024	18.8161787876844	41.6365182199164	34.9895806295149	37.0911802302646	27.0638361901585	22.9286964975928	6.81835769799193	37.6511301267278	36.4039500923595	22.591458050883	31.8272556360107	33.737554090651	28.6529806167494	20.8256541258609	15.7678702007927	8.1293599165882	39.5912323567895	7.48050928974582	5.79914655221401	5.08565438976132	7.61305605280921	5.90039922442482	9.92901748309386	6.09895832331679	7.15625793832161	5.9987380927171	7.00713505864258	23.6001554157109	13.2886367530763	6.3635204500415	5.25058305092976	3.03635742189523	3.5562589336703	12.6237177052511	7.31518297596177	11.6390689177507	23.1001698042681	9.92661667894994	10.2729357390557	5.65225827151603	8.26609530367182	5.4570099667126	39.4668538687794	4.43744738686062	5.28991738287555	18.6491398256537	11.0087201355667	4.95031579215405	11.1834160497151	9.49066477106497	3.81717817494623	4.80892512027331	5.73031216308293	3.21521477369881	12.9183711246145	2.84911560611392	9.86081256533423	7.27289514597323	5.10221354791595	19.699763827089	6.93973293324495	3.00230675871871	63.1389749928874	20.3783058148579	11.0338924332149	5.82751862849061	16.0260235016834	4.28383396445654	7.78229146934153	16.1879805713517	15.6844068074051	16.4037144671514	6.55524341416489	6.37113453138415	6.29697937991221	5.76470695825019	8.19412605931012	12.6058214477122	4.40481736289218	27.3044464612772	10.9427700100479	9.46642286941714	23.0164479430989	7.17856285544203	25.9546644882175	6.27947529994117	11.7722443495927	16.2353528756609	5.75922402394799
CG33108_OG0005328	14.7463132209927	6.30782546455412	7.58686846110816	11.1823175270502	9.43502213881633	7.66156105826819	9.93489701656259	8.10560074821771	12.5563998442182	9.02101252372675	12.3581620006972	7.97109362760678	17.7306652801025	9.69251129003971	5.82700465291449	9.01205593281468	8.87553924240196	10.0199879273051	14.1142338753791	9.3954370176304	13.0103481658516	12.1310385468218	4.44629576467248	6.25503270941472	6.6132763839584	2.89786129154397	5.62994762729462	2.15060622173571	2.02039649953082	4.2356513482677	5.19925153102813	6.70880733986692	5.71830639872225	6.29987548718085	7.72719161853726	8.16042342153997	8.08540972198878	6.3123051006521	6.33956574306261	4.95900396305938	5.47449861680476	7.79547834612947	6.02851412549181	6.78478002906188	8.15339799826984	5.04412389777826	8.50431873971857	7.24125047579733	5.44024809152851	9.48308914269043	5.45657505351723	3.85203511637688	4.48694281538567	2.25009209269018	2.98138545580597	4.08684667925571	6.69067277471095	3.85049260237248	3.91504968413933	6.93646935937193	4.12532561221059	6.76728687953295	4.94225483893218	3.1450275045179	2.83074185176238	7.28384533631812	5.94354881846694	4.06205068550052	4.4773018976793	6.23980176246011	1.77968286847321	3.09714856230752	2.34936177839866	2.3974905097027	6.02727807354758	31.7018304502551	16.3075771834022	11.9677632964256	13.6954760644425	16.0631813233666	21.9461899551899	12.4654330883621	15.3224270193738	12.6306894861304	22.8167449593894	21.6582008952752	24.1265185050994	15.2544218121127	9.79829920739243	19.6164677618065	13.371305980252	25.5321988160935	11.4308384412288	24.5093598959647	28.2356483993562	23.4220299408854	24.5145774025373	14.0158273820194	19.2266055712408	6.83935349823505	17.8879218015079	8.69948770558698	8.22982675353281	2.6106566330951	13.6913554270847	8.04026433572732	12.8340584582845	10.7053149121324	6.5634204376202	8.04464473691434	7.71093114200019	5.56406379310537	12.4555578962462	7.30036734267909	12.4413583610465	7.869996868929	7.73864876939908	2.81215066715688	10.9732648416811	7.57549904544272	16.4139097669381	3.08863564098406	11.6428177936502	9.56924509587428	11.7076934480515	8.72904241613843	8.31463030810655	14.5823624183298	13.4510329261697	12.5938514574143	10.0700848622729	11.9848173706965	6.89342444489146	15.2098100027129	11.3374213035792	17.8500868342833	5.90699690590485	12.4693304638048	15.5577112534857	13.3255629949677	11.9683604270715	6.06211848532153	26.2157176706885	8.56146730374226	19.1152189034785	11.2645827178812	9.84014917430633
CG33109_OG0004540	0.512239192452261	2.51344118352687	33.3635301755563	4.54992393142095	31.1148770408867	0.883758916914858	3.33255350915818	1.65432590569526	0.52401674980366	0.57626163469913	3.22585393321671	1.8110197872968	0.472392327563139	5.15230970734369	36.5257503861834	3.72169135837429	16.3445868374542	0.538921661718284	0.204005478022851	125.64932205236	6.16483891908089	0.244024604089669	31.8216742036656	3.08899151719137	1.26772491968413	1.67675365299619	1.52491588095202	1.76542395461789	1.20934867081212	11.1554682700444	51.8491464361345	0.583976701372381	42.0568243740593	1.588598772144	1.5207051592748	7.22802191181826	3.18357914619947	1.87633906062691	2.03066320855829	11.6284879447589	19.2353806626641	0.861842881047435	3.40228822876873	4.96090446646646	338.398276908037	1.39026440746708	6.68825916365257	9.88116442551482	222.729580958581	26.4043803901226	531.153070521825	0.168178740233469	0.213921300609488	499.154073241935	1.46798804465652	0.382952349423579	0.0626940293920339	2.09563519193306	42.5678220068868	1.09264070134461	0.187672416563727	0	0.490893626698433	601.180135087766	2.51040910609745	0	518.112867663934	131.995035802912	0.426923312634446	0	0.0995878876866796	0.0517019984719072	464.002702432316	2.51511010471223	1.0884808614946	0.267454701340143	0.736238978307399	1.15652958892699	0.732931376089854	0.657909683089075	0.0510308965620739	529.689447914794	1.40864887967546	0.653537465007031	0.105365716259011	0.270954977663367	0.0602905603946234	1.28291017119403	0.276334056298371	0.966538929242295	0.794560375279867	0.523956099416901	0.130064975172354	0.24437036282607	0.240265566823271	0.247597169839723	0	15.3111569899593	0.729929688605664	3.81791181521643	0.24639495584438	3.89232276405527	5.56808382503126	0.821330176704076	0.94898494496793	1.00659792108693	8.23394225403367	1.42710349238101	24.094695329892	2.47959745155422	3.64549455353358	3.28217246222508	0.154519025402692	1.82861845697966	6.36984864215189	0.656171573619363	1.86476031979076	0.622069845614056	2.9660616224599	3.20955869297576	0.978016414441322	0.581472762915359	6.88656665880011	2.87220230742535	0.169125694826276	1.42702399417744	105.302447469523	0.681522043067321	4.84478189291513	3.57937394547984	2.0204070972272	1.96700486663829	89.6844748485743	1.80701157654862	1.20103029710928	159.020330206721	1.97943861853607	0.383993939254908	1.25028801254024	2.22605429547256	1.00094910390844	1.95922625254911	0.136135459436529	2.05577479923528	1.16299049062431	0.0628060072559416	2.20850995475492
CG33110_OG0004724	17.8154149857656	8.96952439031949	2.44710842300142	11.6544087850586	2.27602289405927	0.530315947990174	11.9350792141177	4.97222747442229	15.5212247401801	0.143312832718247	6.49159403832564	19.0634695915669	20.1022462605824	13.3173020448209	2.46750574551881	23.3414696310321	2.37399864246953	0.388787917589075	18.0311485777319	4.80692644660879	23.3195788774601	16.8832525111854	4.30901387358314	3.55722592343595	0.52713435492083	5.26710397358349	22.2547216692451	3.8639008965497	6.40207895070537	17.4578901028438	16.1424118853761	21.8320954361977	21.9391184132996	26.2129102156667	32.3189048286124	48.5311798208614	26.9355629505728	0.403448079022625	18.6359029939871	25.4993209317149	22.2019803899603	18.8769752756154	22.9423384091747	45.2198885950107	49.5134886106878	0.653608875524701	31.9295286570744	44.7902559644983	20.8714839489328	25.2159587890386	11.6903748004776	5.71282046480923	16.8947641110738	4.10250684167547	0.613083351225817	5.04392947750249	16.6396459361836	1.07572300823419	7.60422578100178	19.7467566257252	16.5560485053719	19.8207410304872	7.53794071166099	10.3797053114767	1.71025957387545	14.4789726947856	5.77325274523677	7.47343241138469	7.82329632610906	20.7738170697726	0.15548034559631	0.709349660089264	21.0882455787765	1.91397374565643	21.9641158615559	0.461951305999841	7.59218169350197	12.4728088275626	24.3940210618131	12.1742700766384	19.648564307337	16.1507303108621	6.76243287773138	6.99523403242203	1.20133229151614	0.720399922077939	14.5730014707017	14.2766344027492	1.64905632048532	1.93827657056221	8.78936934974872	10.0463383632636	8.19719899948267	12.1960491407965	0.507080321607224	9.03357140374671	17.9894595785975	9.25384922806026	5.75126021981619	7.24903648460204	18.781523496044	11.655544387472	13.4791658777295	2.82077013001069	35.4414921639427	1.10568084976463	13.7472313850447	0.182169737409853	11.5252296674982	21.7292153690042	7.11518066774976	13.5701705193374	17.3649429711509	14.4588947319066	20.4515369828791	0.569038164825082	16.3152569279702	2.56119748842592	12.7718962627632	20.1858596120349	17.1661945011495	2.48202078464885	8.960405867722	8.45109315095234	14.6822825125005	8.92507436758595	4.23659947454826	12.2450400634034	17.7969406840635	21.7020074011802	20.3755313851107	8.83834128281153	9.5657270172515	9.96551096756761	8.48578933248345	4.75306460665666	6.97963738194859	3.81412862377426	3.88932788496236	6.23151593782973	3.82148766186707	10.2812022470836	6.13020726981304	8.4770221055716	1.08917265198233	17.5361291281208	18.5989213324341
CG33111_OG0005529	4.94701640248451	12.318439687675	8.97390364386973	12.3225538401842	11.3880574907487	16.6608194925493	13.0908778290576	7.98181950488699	4.89944464127324	15.4820322397253	12.8562909921099	13.0239324616099	4.72323689361698	11.865437076923	11.0903919479309	11.1066403398636	8.81226147669628	14.2096096882271	4.83728955062525	9.74483761971841	11.2316125234884	5.84083943994619	13.0875795002651	8.59514089794907	18.2278916358121	7.98725148188367	4.12035241230716	6.13657570652289	6.29194473918913	5.60100202197326	7.23987551335078	4.70115242418165	7.78774384866103	5.38904682140809	5.29646400018433	10.9305337982862	6.85381326015327	24.1338586913395	5.27914823532563	8.44419488873326	7.80780372489511	4.74165597850925	7.29378143209351	9.52003700287434	9.87481841201613	15.9837201934242	11.1968291957382	8.82234594446332	7.98299402871739	10.7668257471609	6.90670452343771	14.5275264179354	15.4848781836178	8.32187304220692	8.69960053192306	13.6699872475673	6.35908699207059	13.0091320567877	10.3776399833982	4.94209194087869	14.347388058301	5.59026958239414	14.6483094577783	9.59798862767004	11.9306831954339	6.33739765905226	11.036233961155	11.1141786755141	15.323110746762	6.21602885043163	6.62426162634191	9.35234425520406	9.40157298254909	12.0797818008146	5.81207525224217	15.5625657348226	9.38323790257813	11.9299295648342	14.4122756252116	9.65981686793014	5.41563661076101	13.3164291719086	9.15327926547783	8.62408556530672	12.1031371023943	11.5265091937628	6.23472200937218	10.1073092461502	9.33095485495311	14.2107197786643	12.4034917962802	5.37090500283043	15.6657358561674	6.50184933003611	8.00437573483555	6.4943932454911	5.39601479894512	9.43841616495961	10.2551164990621	10.3306286638346	8.6795211378492	23.0280556912597	11.2047451530546	6.11968628404939	9.60023557994315	17.5365976919366	9.37408570526914	18.9717819105835	11.3162421338279	19.0181028995097	8.87339552824194	11.8263630426004	6.47162035804217	16.5892573748028	7.44704498777166	16.3746972891248	20.7747462638712	6.32733900110297	15.563002062603	19.8804532960513	10.0769048637331	6.90980751972341	12.5281396631817	11.9383864240748	6.15223674809829	10.2075221786251	8.32068700870142	5.94192306384322	5.66050886835801	5.75259180226998	12.0585091533003	12.9089287317254	6.82472938288769	12.1068228529805	12.4753594514347	9.05448278702211	8.54075719445021	10.2476409967048	12.522926773175	8.38953974371215	10.6548518311934	13.9018956384499	6.95712805973151	8.10693384013503	16.7373168110799	5.74201770446786	12.7119412710811
CG33116_OG0001863_OG0	7.08773224979022	11.7002454501854	2.81559302345529	5.62686564561535	4.26171984447601	12.7236794232296	7.26920942719338	16.734393438121	5.4842044127305	13.8297542549191	5.76287347182771	5.15404852082175	7.49393957389578	6.53797785295123	4.21847276775916	5.69901780460061	5.05635421518363	15.0099347186823	7.66374538973259	7.31474304168741	5.21270741001677	5.74221864078004	2.2328946446741	6.93136771603674	7.29551950489387	29.5462959016551	5.79531330197613	26.5469977287257	18.8437103695631	2.66338904997812	3.8715435675794	3.98896272644451	4.95262539181183	5.69079850954232	4.58616277326475	5.12272277449243	4.3382658596177	14.7044765214428	4.38515875275179	4.81795641058016	4.52527219827621	3.44628989406794	4.62137136172915	5.53290049822199	5.45971115549139	13.8827532435399	4.74294366125159	6.11276853941718	3.84691044517517	4.00724421106465	4.25624232574594	7.22014109276895	9.25457678592217	7.38063602945499	19.4751890998927	6.39921191240871	8.79926405103407	19.4470280204282	6.62644312846771	9.48194096155518	10.4534812709102	9.44793699991513	6.46137272438313	6.70550205601479	14.0439457992537	8.79048733905918	8.69436558998558	6.26498787857707	5.14604965155101	9.41762973879597	32.5098100225127	8.65658358830377	8.92303249024452	13.4485368714368	10.8770300119366	15.8868092596045	4.2166414212151	10.1609385312872	11.4283003456973	4.42992519946644	7.12731521983632	8.06916551551384	4.86848823326432	3.85419530645172	9.1492563618241	29.5521562304845	7.63680431665229	4.54645358914376	7.48404735808087	8.52702122020424	8.15160088713048	5.46660863724967	9.58145317103008	9.44898736260804	29.3324212830076	5.24080676160747	6.81547953866726	5.34067737864057	3.86862734961002	5.77312272613866	7.85250415252254	8.31559581925351	5.22434174852602	27.9491801814864	10.019814061754	13.1100334548339	6.64982422967497	23.1595013136445	3.66828806449002	6.97015143360973	5.96188823752123	3.30320409880926	2.20304641381713	7.45336060480572	8.58688338920043	14.3631827022278	6.3557891879668	31.9984162324908	6.1067070661305	5.38354172021943	7.73916937872693	31.9258427775327	6.43118515104987	5.52446696044223	10.1884808458639	2.64796348426069	5.27389673374345	12.0387885814724	10.2274822099901	12.3346284212216	6.43063800638529	6.22149473166941	4.14631273902549	5.72426761265133	5.67470928739996	6.33658861418024	2.8592582204886	11.7518491474351	13.2734441249977	12.4534626573239	11.4794274071185	6.20645463973394	8.39843320725507	6.05780435200769	12.2314644769282	10.2176446833246	5.60639653319538
CG33120_OG0011407	0.0215666949014554	2.21214819865573	9.39438353383504	2.75760121378559	4.66530797661914	5.11038359379101	1.82402704798762	10.4664150832727	0.0965237123710124	2.3375713699357	0.715794531723551	0.508326471807651	0	1.04446126726654	12.3794573902522	1.5865222832702	8.59690603749681	6.97720608221059	0.0214729952704391	6.82043289816888	0.227533617409638	0.123289375644738	4.43749121860382	16.4622421567999	3.12155144522912	1.93908748328157	0	6.56307181138167	9.08731159946361	24.2209089558584	26.8969930193263	0.0142125643091531	12.9070943768665	0.0837689837189337	0.338575189837355	2.06424605467932	0.0671497912102744	1.16815301768787	0.0178466075721539	13.7921553520963	15.9241085316957	0	1.2878881664306	2.88145238229799	2.85507255786849	5.23437267667395	3.00188981386005	3.21373230130365	12.6493669162459	2.15966017537384	8.69842135649872	0.820957438613128	1.10039017687896	24.0314658262668	24.8854370813	0.41005442652362	0.533098912346276	7.09483004204514	4.86600315353711	0.420576883941329	1.97013978228022	0.507105939997686	4.32875767067408	10.165880364922	9.36082342406671	0.558866793554246	3.30267697573131	10.2325075389704	1.79269520285283	0.481790708257354	9.70699985942475	17.5038524550592	12.6351739850655	10.7185023841781	0.888736306664484	8.97494252747535	9.13727862753742	1.94354438248502	2.11764056720686	8.51323688009731	0	1.96660469181848	7.16070701891593	14.146310222484	4.15873900956217	4.24423877011898	0.727890556973001	10.534776867566	12.9384410968572	3.67027049397607	1.28450088880993	0.47037589307653	2.11383859649678	0.189121411230611	6.00601239084222	0.881445924629413	0.0531891278574836	13.5253625430186	5.01633070868546	8.57560151211096	0.417915214434594	2.40067031185668	8.39776675729252	22.3525036049133	0.138625112324345	2.2825000758412	0.634806705309248	15.2108785049627	7.37163382245201	2.68953397677363	5.69773596704947	12.168577953621	0.333559781101446	1.18423004022695	0.180770037228014	5.02511621492629	1.44916300943406	25.0240971312968	0.520117745408463	1.39584464364806	0.248381324119255	19.0076716747869	7.3469093458683	0.689157643138331	0	5.30403960174521	2.48989165886436	0.0452019596300592	0.0340232009308997	0.0647460082100449	0.402010592206749	0.231272884224639	4.81314776651582	0.119850069656708	0.430155102400505	1.60710580794426	3.27792235264648	3.30070512277187	0.972488441774682	1.91215799311274	5.08531805659032	0.249062611415046	0.0677188977700647	1.07074298599417	0.558097027802607	0.0124968280925927	0.22850795066622
CG33127_OG0008748	0.0714175798376064	1.84534850359643	0.233202924009472	0	0.436722336222935	0	0.0774387271318829	78.7093009803944	0	0.0927043126979504	0	0	0.0352832342350187	0.19954083479304	0	0	0.298098878993109	0.0512302580279357	0.0711072958135854	0.0557671501894399	0.502314652642042	0.102067433935398	0	204.910338145866	0.172325910577163	5.12179656986038	0.116282784090418	6.03699021366519	0.189049236011028	0.387524073393423	0.0743257561763876	0.0468149220159808	0.43829711584207	2.16800239479338	0.176089980712279	0.266644815714421	0.331778154580507	0.126157117470571	0.0587851371199869	0.119395879960261	0.46739937359072	0.239512931813339	0.253265015356655	0.462987693574241	0.13061604061417	0.0965913600816315	0.16209767048774	0.288047570092471	0.208677239986628	0.275725907872057	0.241933390771331	1.05160945298211	1.0403822816527	2.19604170384603	25.2692394136123	1.19728661939222	1.30673738077073	0.873590314201604	1.02665377821708	5.06089109652202	1.17350199584345	1.44393037683236	1.38859338030621	0.868135617172155	1.30811715715851	1.42258832515249	3.0570626532211	1.89352785339584	1.85383366629907	1.5534300299748	0.830287775561076	35.3462468241666	0.511977274030423	0.724994367221099	2.47879824950479	105.192376831774	0.0697522557689573	0.172183227525096	0.25460926023418	0	0.47863873707519	0.069690478108938	0.231794188877942	0.0523913118227578	39.0365173252573	1.07303247594556	0.816817077009125	0.351839656219243	0.287982798718442	0.604369775427852	1.28808512568139	0.982877835205944	0	0.169781126397504	2.25354471926744	0.193525890946153	0.895308797366894	14.1899694736738	0.15213991167659	0.178157652253275	0.192586221342065	0	0.090668812285528	0.160491186460764	0.052052052324754	0.123415367098412	0.0794540789106814	0.743631210901109	0.0662543450458309	0	0.215861863466367	0.0760118004522592	0.322065415944721	0	0.325809416043745	0	0	0	0	0	0.119911090901333	4.71321274129935	0	0	0.176849233582979	4.77501611915862	0.031759833123915	0.435505531424037	0.715204336196149	0.170128855296652	0.0845069572751236	0	0.190901039955132	0	0.167450437988851	0.149043067903028	0	0.722753932035526	0.35655967485579	0.113546951839664	0.0697773262911972	0.284541543638816	0.142352418356932	0.126450399209058	0.572282963563854	0.328370986414261	0
CG33128_OG0003565	0	1.92752367534063	0	0	0	0	0	0.608448531213288	0	0	0	0	0	0	0	0	0.104850264687032	0	0	0.0784598785202334	0	0	0.0993950795701717	0	0	0	0	0.322766499509023	0.35376181331891	0	0	0	0	0	0	0	0	0	0	0.0418915700435756	0	0	0	0	0	0	0	0	0	0.0773935662523375	0	0.246588268217112	0.0522762101983648	0	0.333993757816814	0	0.0459618502132703	0	0.0380110260382116	0	0.137585214779009	0.0274526145824578	0.0514115471595205	0.0381686479131497	23.2260403606799	0	0.161289013952893	0	0.104327772719565	0.0287572454174647	0	0	0	0	0.0295548223421256	0	0	0	0	0	0	0	0	0	38.7584800309543	0.634083628911478	0	0	0	76.2911864439614	0	0	0	0	0	0	0	6.71828909830589	0	0.0833451848941641	0	0	0	0	0	0.433018584642742	0.223019830368848	0	0	0	0.0605903143468456	0	0	0	0.142892995738167	0	0	0.101094159152106	0	0	0	2.31516727752568	0	0	0.124099626524128	0.041884385433047	0	0	0.0836461932500016	0	0	0	0.0334900345360894	0	0	0	0	0	0	0	0	1.27788846418432	0	0	0.050198197502417	0	0
CG33129_OG0009654	40.010657266273	59.6889101374395	28.3873920148368	26.8994189827167	39.4038563790367	75.8327520669919	32.9926920833422	65.2405501398275	30.8751194168141	62.9653060022943	29.4605921173414	26.0635482893837	36.8226362439656	25.2638843509854	48.0407359419334	29.9285046370695	37.0052468246848	64.6710467799161	37.7405060709376	41.4943367875479	29.4264649696529	35.3321539459042	47.9975075956268	45.7427587194601	37.9237558921169	83.3118450854736	30.7274704075137	79.6896964250357	72.3543644595901	33.5927692392861	38.3487005244585	27.0751930187381	36.3900134514102	25.5249807984016	26.6448531703501	19.5349647200121	14.845425890956	82.5030681444372	28.9522982060485	40.8240073871032	36.0051236446368	24.543473925742	24.4084508983084	23.2840682805178	20.484279136328	72.7736884472454	20.1502440706705	23.4855699513905	35.1660032856987	15.3886920423449	30.3392077637497	13.5950424179356	20.6493013536327	26.2784243401778	59.7409646522918	9.56842466997607	43.2335564257389	70.5609629016028	27.4853903579844	40.5820557743325	23.2222104021624	39.2626056215766	14.3324287393341	31.4771328267396	63.9215929898476	39.0684469798976	20.8578861659137	28.201178797588	11.8711548213015	42.2192172911249	77.8334570100212	30.7757847766285	48.7218947295193	57.5642515734903	43.3981665772161	71.2180644996803	26.1091574226613	17.1161183383552	27.7473864995779	35.8177870687033	33.6738164461966	23.941441585034	29.9298825708496	33.4271672406178	43.4062340453737	75.5838348348532	23.0618306054577	36.2612603841118	57.4023804706937	35.1802720899036	16.5074058408463	15.3165904441032	14.2327270385699	35.2745781360611	84.7943569848929	13.7034137933078	34.3307419486335	34.1491632559963	18.2874566076721	47.6966289631379	34.623698359265	25.135698431019	45.4580399602686	86.8740911359279	27.9266459778004	90.9947591819479	26.4267888395465	92.2412479290007	40.4294598917132	28.0210348784347	35.8820024827803	41.7438170979381	12.1271277150798	23.8232283086949	37.1429583569472	73.6937015871284	27.6618356019273	98.2428631570163	21.2128314483432	25.2033791974842	27.4535367956247	90.0754508844942	44.1341923823367	18.4037678466501	39.6250874860529	36.4267759274367	42.3634384618916	51.7595198459683	43.8501816477455	43.2380993378061	22.7746249856458	23.5084197502198	42.0848878148456	21.2758950122012	19.6644099875065	38.0988073838784	38.4237193921753	47.9447908072806	68.6048963870555	51.004991958609	45.4250394155694	53.8622166237562	31.7296048285057	47.4022614929746	64.912701150029	37.8179680248256	22.4275996159423
CG33140_OG0002960	0.135957675393036	0.298071937056687	0	0.0292169334758957	0.207847121675427	0.175924367544576	0	0.0235225946402437	0	0.300018103376916	0	0	0.0940361900387613	0.0253243978173958	0.0453725615346365	0	0.0189163651850286	0.858238152321761	0.121830288814805	0	0.095625660578757	0.0582917444811611	0.0806948015591987	0.0863026311832334	0.363037502640511	0.0238015686491852	0.04593223756393	0.0227108481673498	0.24891774214218	0.076536900711837	0.234872139776633	0.0924605536578345	0.272060466910295	0.202414957421547	0.0695563568585967	0.13165741941496	0.196580858472539	0.298995869527848	0	0.306552511405833	0.225652673219818	0.0946087158966657	0.400163410017731	0.274323420660778	0.128984850467739	0.209847187004359	0.480219972004614	2.33249251138247	0.0549523166662288	0.174260814299898	0.177477501278137	0.0333955999124916	0.0849575892648125	0.0253596150945129	0.0402070922692857	0.0304174556882629	0.0497971317794825	0.645008645085153	0.164731407801477	0.21696792150752	0.397509327958869	0.148716975025006	0.139253945229045	0.413536265654295	0.478557237895953	0.0813179671807383	0	0.0636692962752991	0	0.0778922265435121	0	0	0.032517372603152	0.170018931001083	0.192126127568088	0.066151371243926	0.0551814973846128	0.17026919442616	0.0671410555010004	0.162725229629257	0	0.1653978739371	0.336185673972423	0.207235666033512	0.0868693723673178	0.0223390393812317	0.223681050838783	0.167005687676462	0.284781507764648	0.239060578145153	0.400326595336827	0.194390382414515	0.0804246141061105	0.0167893795673307	0.0247610415091143	0.15309968584346	0.0236095017122534	0.202875616174112	0.270807633428966	0.097063244034639	0.341003545349219	0.130854970788562	0.222290427823467	0.0437191302192959	0.127614696704325	0.201716217228791	0.454522950935936	0.151928481844389	0.0812170488073775	0.0728210437843016	0.0882038427752525	0.155296836330692	0	0.506151089647242	1.0816794667816	0.419133517120502	0.22234367066596	0.147166975703485	0.0990635085463669	0.245314079956312	0.416475889403242	0.0275125337051924	0.237774899508552	0.101988574365672	0.0907491335315392	0.0229712920558893	0.0366690817771385	0.0914224402071681	0.0458753570010149	0.0436503056702241	0.032523182295158	0	0	0.0303000852083881	0	0.0191201412031224	0	0	0.777607534858999	0.0655491867087019	0	0.0438032407873005	0	0	0.0825928882745941	0.176926701828252	0
CG33143_OG0007011	37.9865394321011	2.88511339648579	1.34571108636532	3.32112434949973	4.22091029527141	1.38324504980067	3.79174599956417	2.89775972817874	25.116567166153	1.08704041793028	4.36027053896614	11.3196230084457	35.5128439116141	4.34870719481279	1.88432810632331	3.25423717846653	3.07178032668026	1.16867400800783	36.2322352983132	4.97771354787366	5.22968199273517	30.1674030879313	1.66684646877751	2.54918273079694	0.701652960224705	0.53283265948627	16.2314005107832	0.383465775944639	0.458068930989865	0.951076434424706	1.44259535851443	12.7243993258842	2.16779384321889	13.9455773431984	11.0054074677598	1.73343698225649	14.3666598234577	1.35665396533003	13.7708877848425	1.65078738453656	2.0198466787481	10.8814344098551	1.49462139744414	2.07595567190465	2.67706721570823	0.6695537460204	2.01646315891751	1.73226642198424	1.28752660723936	0.975270311972024	0.748515925922745	3.29405066850658	3.15481762735388	1.5695078257165	0.81651245761839	2.95323121904663	26.9092491806326	0.615695702264445	2.3536655644895	20.4546241168309	4.2476669386864	28.6362589255632	2.68248743327225	2.45140422381148	0.462780171798063	19.9423629692914	2.94600107353064	2.42997245844894	2.83104895703133	28.4695637617022	0.275377226329612	0.444779080666239	9.82352436262384	0.448027468895136	31.671362873835	0.840197298692575	0.860155546940343	2.06431099191221	2.60352474138265	1.15343841310982	16.3630917795234	2.33946071151792	1.3056837115902	0.721841040528654	0.927808103148914	0.644843382085025	15.0037458135806	1.36589931250316	1.12347688233438	0.470274876111116	2.24114641708714	13.018247152176	2.33703075319716	18.6039345269295	0.514625329420019	7.10542524366455	18.8234943860555	2.28176850282033	1.59818102067114	1.54353621008898	19.5883112811808	2.47437041704988	2.48066384702881	0.134168746606071	27.1572561791277	1.14898092275521	7.2763023035165	2.13344796588372	1.48540154377469	1.59144147257541	2.55266018384651	1.6463924634756	3.53687269945951	2.78800442415272	14.8659860502183	0.671285845723882	2.10316155458753	0.125911124358219	1.75038352068	1.59693200576704	13.0408673580276	0.179099567547817	1.53311240120966	0.767861048047761	13.9605250768015	3.23953965105581	1.25960399300917	19.9265674407803	12.3725405898864	13.7596821142702	0.991697395941116	1.24444407100688	0.632661032853405	1.2575450975736	0.491261810439205	1.46022825824691	0.859716448894993	1.52267191457939	0.594061974554567	2.83769861700449	1.78174331870734	0.553428686429052	10.0463188430937	1.54573727387369	0.707335044061349	13.0910789411216	1.03885813002456
CG33144_OG0000673	36.128931419835	12.779270593741	13.710892951367	21.1554384724246	25.2767763488714	11.1463724745665	22.0567163282594	14.8264164053338	28.7445694933816	10.0419924186021	22.9520061245287	15.2148791158255	38.3051692684229	17.5608163540295	26.7210448008772	18.9380474539766	23.6297762176123	8.56170445951415	34.7560749514828	28.0677099238305	18.0428437553212	32.9326982923604	14.9597417687844	15.8266891490098	8.64356838244988	13.3623311657781	20.6573387485072	9.69772324595815	13.2251694422629	10.1285847168183	16.2786857633998	22.0481365735979	17.9179447771205	23.9051053455287	17.3825606313894	12.0466451104643	16.8843772519563	10.9688043056726	22.0640641641852	18.768402142674	16.8668590527006	21.1836365164372	9.89079523715682	10.7617198400305	12.3422473455159	10.5526630930803	13.3982098870439	10.098934556661	14.2243245127329	13.8166300834006	12.4845303089781	15.4742763239931	20.0069569298234	18.0757447262889	16.4631132348356	13.6409207860617	39.6054791835521	6.63057052126527	23.4590016526208	29.7819076689193	21.1690683652203	40.2891706717739	15.6964523882896	27.2972277541787	6.28002444948386	33.6289194339525	19.6740474860347	17.0417698406528	14.735137369809	44.1635900778514	11.0893168652396	21.0100735269667	29.2655682198199	4.81454203103749	42.697492570333	8.11574399684707	13.9424755721399	9.62812598341652	11.9440337085979	22.3493591043552	15.1493376650185	10.3167277455219	16.262262348575	16.3861539859898	5.29534804339698	11.4211859159147	15.0664902552733	21.6488926178043	18.2289839856514	5.08607756120707	9.52649569039401	11.0086146382802	9.1279841084341	18.7529227348701	11.340301415278	8.26086361228473	14.6579819226926	17.1222459934486	18.7050501548834	15.4113451390151	20.3660153092776	14.0973193550554	17.9374133304459	9.38850875730109	24.5881928612118	12.147137095975	13.2643707166532	14.1787391685713	17.3242828079025	12.3173721759122	15.1643266953897	15.2583736415286	5.62540405280445	12.1094783221994	23.0418264098867	10.7864565874833	11.3133696920446	10.9538960372921	10.8535024888919	11.5131017800702	15.2795053772963	9.67368536568296	10.6767091794864	10.1961066372405	24.9849333412203	15.3021275587774	20.4151236809397	27.960385037758	22.3041352995623	22.9058510965768	13.1308195276036	12.4553169587011	20.0673219489803	12.929277286652	9.53157232056935	16.0316541290661	19.0171778027278	9.0586117839168	4.97363299222945	23.3261481330537	10.3868732543506	4.88808981236142	17.1730863615434	21.4932639901786	6.09752208859302	23.3601950056336	13.0160523859071
CG33156_OG0007278	13.5903922917294	19.1475199410059	12.676048248201	22.0825648601395	13.1041715697539	14.029796270527	22.8572552290212	35.6163761787675	12.4864304130709	17.7185682923397	21.6884189277953	8.57296713582531	13.5547164233296	17.7756186702847	13.9191773898049	19.2066068051506	11.5942889504327	16.5883260583677	13.6246664967074	13.86571735255	18.7579926348873	14.2840507691133	10.4853338563947	15.2389672789522	6.46316766064546	38.2948005974562	7.88658065512664	42.5993572942661	31.8949114585474	3.9424234866668	6.34184432970113	8.01530266264916	7.19773564017678	8.09423914817397	6.79146394795436	7.96301309063534	9.29114827384462	8.96635256548747	8.75291845361709	6.7617814248553	6.80749979181881	9.03919385340996	7.72967162645992	7.51018092051444	8.34023860388067	7.80693198741467	6.86989433351247	6.52253171974542	5.08725234591906	7.39398316230816	6.53315780928749	13.270135769666	25.9060085694382	7.87300932745225	23.864153058892	11.6741663086329	11.5197643919203	8.27825226456947	8.58566914517434	10.3060492265237	20.6929067720068	9.68969601249172	16.1735356868228	10.574041663475	6.12031099665875	11.5334251730459	10.7975781849244	9.03029293365798	14.5647744787797	9.68062610935311	35.9221837781641	7.71554683315804	8.39630487556222	5.58365551298201	11.3485880184338	8.05348931521049	11.7586549739495	13.3131357573424	12.8684184776645	12.4624113657047	11.7300154583211	10.6062329048228	11.715302972204	10.4898406826915	6.56676605026245	49.8468713076391	11.325822453664	11.9817310999451	7.94658489864646	4.78110611050864	10.4151938228066	8.28969272950419	12.3825642993266	11.7203274222058	53.7420657083489	9.07642404193554	10.4891329831435	10.658785377951	10.81773829419	10.7082346855482	14.8238734019418	8.00164307704276	8.35428009233216	37.0097951169705	14.4374647346373	8.00437199269333	11.9865516091947	11.8468442273918	7.53081778085829	7.11683619040322	9.45573276251701	6.65932611099059	8.51340728064358	7.16043809232076	12.8570460826849	9.61915900703778	7.3239770561333	39.0747029537862	7.66740167021211	5.6029949710877	14.693840921446	40.5673921426779	9.88844983364107	3.93829661299287	4.20979339829913	3.41470458555909	3.03245146318007	5.38134080352573	4.78534867110159	5.23567720444471	4.2511157509364	4.37114257943463	2.12778149200164	3.86734497118869	3.05561269321536	3.08724691588462	2.50263675889548	13.1332668629518	9.60141322652213	4.35677739464627	9.60815569036089	4.44571020531067	4.46511099076332	3.0308662213747	11.0638729005743	4.0163056106866	3.51706613252072
CG33158_OG0010740	1.22142737420378	2.65571143919821	1.3316573987099	1.96318740538639	1.14196891591959	1.45313032604357	1.33535023211132	2.14817117269189	1.35535778840726	1.96547872502606	1.76536405541241	1.28628597925492	1.3714444819752	1.40079295288951	1.16222694985619	1.4026563185571	1.22892192059804	2.01302185020329	1.43723356162639	1.15870514738198	1.31348381282549	1.25511522782724	1.80738815080041	2.48298611968875	2.27398950413151	3.05990166369378	0.830720541628039	2.46446100921873	2.08175764641555	0.998497030058653	0.963882448623774	1.21422462377127	0.982945737734054	1.16766411241083	1.32208222411377	1.60157378441257	1.96259647919479	1.98909200702442	0.91481550662619	0.814930318782473	1.09176072778412	1.07895675261565	1.10633413357843	1.25350563051939	1.8989225559302	1.81961076859662	1.23915584932955	1.8087693004336	0.95903914417128	1.33995034230969	0.962474141546818	1.26134055175102	2.21844311743173	1.51655484706357	2.79817644527441	1.60627235452668	1.2625880919229	1.78274521535972	0.986566452656566	1.94753087971146	1.89410124124502	1.77351258881997	1.67527190063751	1.3811356220683	1.52716553954262	1.44088128364072	2.0167167531151	2.02623958469382	1.71955223144429	1.7869702040061	3.76220909038567	2.13988827008727	1.62618832342757	1.5905247116088	2.05489956876809	1.80104854400655	1.73651816311018	0.951237604668207	1.25822953780101	1.29459299743125	0.922333728232963	1.1988907961872	1.12386901841813	1.37025674999521	1.98885123279271	2.67768838227364	1.93332651904148	1.41722350354463	1.04722732766857	1.13644041150893	1.10666468544457	1.91691046591454	1.73466119442526	1.33571255475272	2.20630369010494	1.77739976203728	0.701232360387722	1.26730255114942	1.74484994020443	1.98069389858052	5.2602471829313	2.10983135157642	1.3689212835266	1.42449040008966	2.07902020755929	1.32974008275641	2.23561967131035	1.8244481424314	1.86421539491701	1.8834925387669	1.30956197169596	1.45018591843232	2.90648250369722	1.09858177309386	1.47572500208049	1.49392753937045	1.94184427257928	1.47313622320226	1.92168399594586	1.0241415061408	8.65711052350408	1.76514437958466	3.19478971374396	0.609477199378006	0.885628882798265	0.777153473732882	0.611449213629587	0.704947944816978	0.64999653923343	0.511184668416758	0.63009109738963	0.509810173368705	0.621398557148714	0.727205993409602	0.512454200699527	0.928829251940892	0.624150460514463	0.983052505942393	0.932472780125208	0.606530707559487	0.947349501124218	0.797962164756612	0.823766770184343	0.457340478244385	1.05878687072436	0.767397090220662	0.709313306656939
CG33158_OG0010742	8.2516711951192	16.1485427838429	7.31017090546774	9.40599644464112	7.41220562767079	9.23492792084805	10.47008032577	21.4946386188291	5.08581007111964	13.4654650152232	14.7076666822415	6.68942686120286	8.18371787753224	7.96191406216559	9.95470949813688	8.19230794696037	6.77444315201986	16.0884707728765	8.22602660228409	6.94766839583639	9.82921432844416	6.46050833010855	5.8203419888538	21.2609142755797	13.1557777732438	30.6055050365856	6.84027378664465	18.0265372114338	15.4297667824945	5.71343949640749	7.85659626021707	6.30452953641367	5.70246002814106	7.29760907816401	5.74882478756152	8.93740279776501	7.92555367865043	16.1607267479802	8.05697578990041	5.65080661382552	5.98583524117868	6.57973847087776	6.67393164855315	6.52073378545511	7.50791048837987	16.5410677747624	6.09872648082615	7.7625295082245	4.44487385442845	7.59102346669802	4.87115117978194	3.78455319362294	10.6307077009582	6.32252714735613	13.6124389458516	3.79176080996899	5.96068834440949	10.6695914370574	3.79197226886887	7.8544581951553	6.68676899303124	7.24693495035885	4.7737343921938	5.50651507617825	11.8068570878682	7.4490753273693	4.95081827911028	5.47161536397726	3.40252303000377	8.40784055115146	28.0690538815509	8.11512214953177	8.06099911544951	10.8981113798341	13.7893609535973	16.614053640922	7.11732074684693	8.0374696229164	10.61532081807	8.04245025354298	6.11083364017322	7.61149927517066	8.20755013339473	8.92021744526469	9.77512527066558	18.8255796884458	8.93056566462054	8.50667910512533	6.69993898412982	11.6946469182183	6.74507084909191	6.42130780984757	6.89517545325058	6.45203973609687	18.7500167157659	4.34314411881609	7.34052828832038	8.20221393011272	7.07909034720258	13.8686416846377	32.7286437102638	7.97989288480666	10.5735835503564	13.1012731771133	10.0547214407316	15.0197711713346	9.33702271434198	19.4565273930621	9.31133368854889	9.03263965889627	9.87568025358631	7.81878245436376	6.57273942613658	6.78112677796625	8.08614251681119	14.4669060090607	8.01925288783966	14.7973920675304	8.2099402999338	8.02706641081536	34.4394645659537	15.1202373173435	19.0242120811277	5.28603191803395	6.67896383000333	7.41343186939661	6.47874879263799	7.41295245266651	7.27577304391633	7.14912074210148	7.16969552869288	7.88230379452499	6.00381095309531	6.34458872328127	4.36445408164526	6.6066012659185	6.10871608789677	11.8965412257447	13.8453087822234	7.18736999542678	10.4852873586937	10.7612530705841	6.20906580672641	6.59164547530645	14.5926363371095	6.42776746448974	7.34584388027713
CG33159_OG0011398_OG0	211.218462466213	0	0.515278905832055	0.763004186387977	1.74900798494457	0	0.769979374819731	0.136510167601725	210.162464990952	0.0512092387089584	0.302159459007991	52.362147611057	208.974152132963	0.514383402497971	0.131656734181358	0.286629614750172	1.04289616441185	0	201.855766999261	1.10899435020966	0.277475235029951	206.412173217605	0.0780502112536795	0	0	0.133140986855209	228.84371679389	0.190559587598228	0	2.24768975816224	0.739026858954354	264.757218981933	0.553399721942898	223.056569664271	229.753914886036	0.294585604941934	141.913634700151	0	235.685508754982	2.5721857554699	2.98350889498587	261.30303133439	0.699509453798783	0.596753003921262	0.577211377410096	0	0.179083325480634	0.556904390042947	1.2295669716159	0.304618273379996	0.95458841119348	0.871352981416614	2.54510076921767	2.49967724775073	7.4601060823157	0.70546461265094	216.838614775377	0.0603206766112686	3.04452091349267	207.573463120901	2.01672989252612	270.758780553029	2.26077789268618	3.2969218902471	0.0578076094288935	192.292165680952	2.87079143592911	2.52263846962948	3.19502116893954	272.561023258216	2.52254960013608	4.22645444170739	14.1406401042038	0	211.285551461637	0	2.32084778285803	0.763867409384063	1.69430889537654	3.5740729926774	218.829762803002	0.927516908649865	2.57080827664627	2.84722965524042	0	0.0626363454858172	223.972384917408	6.71182122373145	1.03804708810784	0	1.12247418095092	236.491328015386	0.902009048597883	284.94906655968	1.11083820505304	184.445421566122	184.694065725905	3.66587163182606	9.19616611579681	1.25142253916088	124.241456550037	1.18392592618222	3.72071835142612	0.355998631785695	59.0582585676658	0.0684394308454828	65.2982512880311	0	1.69008811089638	0.691799915950865	1.6279909266518	4.88963181818351	37.0594818392756	0.317039693515305	98.1974770436938	0	0.172429785414418	0.399453219766602	0.134443333027212	0.475608930527544	68.1585541691441	0.37338438599904	0.86051868393571	0	0	0	0	0	0	0	0	0	0	0	0	0	0	0	0	0	0	0	0	0	0	0	0
CG33160_OG0004000_OG0	0	0	0	0	0	0.25425151830057	0	27.6724228990632	0	0.204045059391881	0	1.04203651421137	0	0	0	0	0	0.169139073540685	0	0	0.0921341738308212	0.112326789408286	0	0	0	0.132626266545202	0.0426570006929625	0	0	0	0	0	0	0	0.0645965822716005	0.0733616857667897	0.121708996568622	0.0694189293298118	0	0	0	0	0	0	0	0	0	0	0	0	0	0	0	0.0732356925603136	0.0580567614532663	0	0.359521173704318	0	0	0.417719168469375	0	0	0.0804299204273941	0	0	0.234837067592828	0	0	0	0.22494391711857	0	0.177892185463907	0	0	0.184946156305879	0	0.076763436116868	0	0	0	0.117055407062489	0.153390897693384	0	0	0	0	0	0	0.0792323808329735	0	0	0.0600929031547735	0.149172458638396	0.0934233775408945	0.137781156232417	0.0709927452182195	0.0656867450989113	0	0	0	0.0706480382414619	0	0	0	0.0572840885120359	0	0.0874404425125282	0	0	0	0	0	0	0	0	0	0	0	0	0.0943863083778889	0	0	0	0	0	0	0	0	0	0	0	0	0	0	0	0	0	0	0	0	0	0	0	0	0	0	0
CG33170_OG0011828	24.4002420361686	54.014279274299	57.4496473035518	92.5028408702351	38.4631177747537	31.6764735644196	79.7839128040145	23.3380054719495	18.1689759084529	28.1451143849259	94.7440190447947	47.3078811122044	22.016414463255	94.6958559832512	42.6156283608645	79.384335164731	37.4246277654559	33.4293883715133	21.6479312319084	41.5081549988005	81.4755902715828	30.1309619766629	64.5236902386119	27.7806812463528	46.2682014906457	19.7810621405044	18.3409056459102	19.4133077670261	18.4728957231967	26.3738452179212	28.9265241715911	17.3580632010288	38.4279400765797	24.086574568612	28.1080181673168	67.0339529019834	30.8837532625141	23.2827607145012	21.4816370508276	34.9402779230259	34.7752215760186	18.8954773975099	84.7524777094763	75.3753761900405	61.8923494268234	27.2323670148642	76.9455156470133	80.7524770672423	46.6009857135654	98.0817126246353	41.2667073938861	49.5642112490845	33.9333837947655	16.8895604140836	14.5094256950053	57.5702809744742	9.75522839336331	18.5305538589346	27.0147320882505	10.8694939259877	33.1896871779737	9.08403671151498	40.9623323964499	20.0627360965898	18.7475928583332	12.1760965720252	29.3958888155673	24.153068673623	39.8923612825879	8.98612069002492	10.0183532724945	16.7534533521403	15.4949202594211	21.4976855955536	7.99504617600424	28.9649347856966	51.6285022409892	92.4185786989725	74.2814939076666	58.6286479706865	20.1598077591907	54.1258565070007	56.6840271355174	50.2208146186722	35.0461962102834	22.4847702701543	24.6733735329247	50.0146354166658	21.0568137000447	35.8790592573195	93.2054453825319	19.3309058362677	78.1439163493263	22.2390537037016	24.7180097246038	45.4284749898689	20.0900899066293	32.527838802102	52.0787143197586	39.4856743277341	25.6670745480162	91.8134555754315	64.2075315509616	25.9879001203558	29.153881306619	30.3871072953944	43.8846547117942	26.1859590493223	51.6211694741176	81.8300472010452	30.2854194443313	41.2668064655315	29.3350356245832	79.7883228680185	33.6509293457	29.1996350260617	85.7838182436729	27.1228736221522	103.991918096549	117.618088519462	25.1355448545722	28.3025364587272	61.5270859014033	95.3002027516515	21.6413033107454	38.6750647316979	48.7075354133831	21.165981547999	22.1810062700804	22.796718101889	91.1321937428509	109.660112943697	53.1970213121397	109.506705961117	106.003325546265	44.251455482538	58.5219512737459	33.1666769456389	34.6607553391921	36.5522952472099	35.670649130085	49.5398294759313	33.0215539749772	49.9034020392804	35.7158691672006	24.0195348147265	98.4298115559859
CG33177_OG0008349	795.453869189014	0.520494632011015	12.806716653015	0	39.3158688195139	0.335999962876775	0	0.503172014232242	513.742856465377	0.0539301655613417	0	381.84849154101	734.167000469277	1.23820434451049	17.6088191434851	0	21.8505666043423	0.0596057770515764	628.973578780731	28.4193652079842	0.194812313059175	626.428446544791	31.5637606360384	0.395592919095352	0.990249616577465	0.479431597076445	798.71021087566	1.14365342557011	0.752087178043871	20.1059704709256	18.8254214176324	797.612286994361	23.9130550655698	594.489393436795	592.961317804598	0.707188424286072	579.509449618241	0.585533577825369	629.32428543802	22.324433989961	27.1340013161337	569.801264783933	0.503777150111608	0.409307960985923	0.433020569427411	0.768531256301677	0.537389016290877	0.190988062778704	34.9594863134119	0.51189114200595	10.9080402708639	0.252836281769911	0.321604658010886	29.7594226390356	0.152202861107212	0.115144456414522	812.176793296164	0.551343211391173	45.2100061723404	943.064997827399	1.12857061311971	981.246408136991	0.105428409208882	40.857732317139	0.528373267938754	660.288844171645	24.1448564096846	38.6432835080894	0.641827277440298	872.664454852699	0	0.310910666486469	131.464002330934	0.321801034099178	979.960327456236	0.589559589331832	2.48970203331365	0.113811514169065	0.22439247496387	5.98229331031769	561.883349130718	0.276388552500153	6.5371223876743	3.46301705082316	0.435489879894054	0	493.642495941903	14.8840156736215	0.475884887975135	1.06528748857665	2.43260658410417	343.604894670242	0.0895958420304915	683.667070587932	0	184.714770970134	641.974659295356	12.8072647754359	7.94448241576846	12.6584693659506	546.286581409367	2.49558621154997	26.184452166323	0.294276915163699	534.861073212334	0.678883887291745	247.923082948919	4.09057039684089	16.4003509185912	0.735246287484011	11.5179162936083	17.8748909295414	115.930324831716	0	577.372978376752	1.09714141268079	0.534504568313614	0	0.500103219473205	0	227.564603621641	0.925945176229503	21.0730078678781	0.0454991247521968	235.774445346028	0.0614876924873562	15.2954819970536	302.464250901274	234.355091312489	239.871698508338	0.043527708994545	0.0481559202189932	17.3304869007519	0.162209623829706	0	14.7908015347305	17.573901099775	0.0413638827207036	0.0918280947909664	13.3931985425065	0	0	223.744087781795	17.3576434296675	0.0368463247047295	212.503481580561	0.047580202402802
CG33178_OG0008348	727.9535644921	108.779074110434	129.15451571844	130.922657328576	108.66032111826	34.9134708944866	136.12976894836	37.4040116838994	777.976864876297	9.51430391598833	106.784329913852	369.788032666863	771.170206965882	50.038916007972	111.476456737922	68.8878094828346	92.2032650648817	27.1572332087624	734.766740123361	99.3984585154936	58.4896584546816	715.103797827953	100.443823684269	57.5181345865556	54.4555202287816	40.1892934145642	802.000250905658	33.1132061128685	59.6777835104754	251.852254532753	222.637764321924	932.834461570772	201.620736296537	678.10017488569	779.668622124443	176.854877547662	1079.01752594974	34.5810838871418	682.474870570915	172.618219062732	220.727202829227	732.495211201426	100.938727849825	129.659086626199	195.044105347523	54.0527713368979	132.736955120079	148.721497126498	228.252438600808	93.0965683894761	214.272246313154	25.3636789061133	99.4046415262486	72.4799851240391	21.1950543886556	22.3418755295817	596.046185924947	21.468579361729	97.486628463419	780.140452992688	63.9934346765925	766.49474999669	46.6884479898132	109.668780353194	28.6942279632062	619.702470568773	93.5002782892505	117.391276476336	51.9605809565342	666.38930772567	10.1280992800639	30.36872793186	262.402146456893	33.1846105397703	696.591347314352	49.5239946978157	178.372122532716	104.197623870386	179.656547002169	172.452551908327	537.897615426535	147.590868716173	180.828852121297	181.220844355835	88.4258791248859	86.7492366070688	947.428390702378	184.584686435178	90.9885518091842	65.8154629267941	69.6963554637424	925.756581508002	87.5305275869072	870.809961101753	62.309139082932	746.431381783842	504.597640538348	186.178090628149	173.163979717348	151.512690711695	751.571813949679	209.258907452708	183.019118907988	60.586517147028	785.899157816498	35.0324336640315	845.319349206274	15.6961112805485	223.688672634019	225.786197568464	130.927579119515	138.458776851537	1034.22744318451	90.8054522176753	702.796271707494	29.3655420432552	187.086317174643	55.1545033192735	133.342578238052	89.4739300554942	508.063837199361	50.1828614782709	163.014508188071	57.566758539547	484.298417209121	132.520295512838	126.482382841402	603.72521025562	591.954033299522	620.021350395305	120.184567922785	51.1088684316155	172.807970524143	53.8836006215155	177.528017221081	107.309306113195	150.483808561115	113.311269622952	37.6023088558855	93.7433103824183	119.600166104325	81.9629947866149	534.560309009566	176.787855707103	17.1819017888742	429.010867813377	117.775294193221
CG33181_OG0008632	136.149232157546	77.4764341963179	32.8685760970369	39.4597059452299	48.0513922533389	25.8047017452201	52.1080865997495	74.3806232754145	97.7899801462235	22.6479514937015	48.0540604901645	111.148424637293	139.574513739503	36.4101293678013	29.5649623939351	31.0131590016389	34.5986026034672	23.7348194441624	147.3687664231	36.7901085496958	40.7661100270276	113.516357018708	49.8294433174773	73.7034655087375	17.8650186605734	63.6085280988172	77.5249111087932	65.4534075952477	76.5486432365342	22.8456656555724	24.8246194945485	75.3527680615501	49.8033218885796	150.749857159933	71.3718136684506	29.9766896178749	102.089609102053	24.697896965304	109.979172838677	44.0397290725343	42.5329592534274	98.6104531908659	39.8881482591243	30.0972410523984	31.8605016210921	21.4784925816987	34.3886614641626	27.1786362440945	34.6450476879277	22.5610347168829	24.406158738262	28.2351553598373	31.7427701154741	20.9235604496792	67.4282123325007	22.9008454868356	95.0670661236894	21.9098806069766	24.7045849433769	80.3565311311004	31.1033955600385	94.3636622320548	25.1970944832498	24.1499423516562	25.11200201404	100.687872795977	36.4506018192582	26.8030014248092	26.3307992553997	110.307960270904	52.6958009908487	85.7782498176982	55.9038191596733	25.3808171348195	94.0770457109016	22.5109331443195	38.9343924184649	47.2241052277855	32.7792102193668	31.8803275953433	160.28536809524	38.140780872595	30.1425084375315	33.2386787662867	22.4869791383389	148.020709658084	115.940900873161	35.544062739463	306.402127098974	19.0498106964012	48.3064781444951	124.49953068703	35.8579277397543	139.821362593899	163.299592127393	120.620606668493	166.535049480288	35.0640879562462	53.3157243541749	40.5502975364865	70.3483815932642	55.1815427682343	39.2366729024134	73.4739821975209	219.610316449473	20.6844424624782	79.8867842636722	20.5603615190068	27.7142961680598	51.0457238819474	34.9446042061421	49.4116796468479	183.596032256389	44.7865179267935	145.77553575274	21.1021977392176	54.6490770066347	74.1255270037969	47.1758427778744	50.0503571856612	97.56139090516	77.0900894173579	34.0157651648705	29.8714756720152	66.2417048329862	26.3373688575129	17.8256262715279	57.9235451347227	51.5581187786301	49.005771053628	29.5341575921789	36.3495800129358	9.60385568648537	36.4207208933282	21.5343151888385	14.8538609782635	14.8961001637661	23.9893497606122	10.9375038035401	26.4407429206446	21.9613206868139	17.2369290939975	37.4193759147292	14.5992873799822	11.5832130334384	58.2570469331158	32.0674029693822
CG33189_OG0004835	5.03487238269774	12.9916143726389	23.3904720426191	84.2223330651169	32.2754603481681	15.3619435184832	60.1770101139861	12.6706022731567	6.0724824075512	15.7447752395296	79.7553576923044	10.1140754850284	7.68843519135461	55.8434805544379	28.8318367426841	59.5481091142959	29.2946000309325	18.222593168856	6.55107647453304	31.2735482019204	61.8381065845078	11.774713654446	18.6771373252355	23.2437435489972	4.2336779681759	2.22055685300072	3.47786608276431	3.31638036503033	3.63485285298501	9.15843713039447	12.3852089316361	1.87523186686903	16.5533225926846	4.8000009357554	8.84039980716629	32.6832503854387	6.46770284954908	8.38861988794469	2.16633707938233	15.9737350920943	13.8128840520564	2.20661960913583	25.5650363156074	34.2474805555145	25.741407388731	7.50603666645609	21.4270007020895	37.4988757406967	11.8138201829578	44.9734303899711	12.7366809475489	3.01656492798803	2.0707800884335	1.74528667721469	0.605305812311214	2.87839040372886	2.67743215733734	1.78993792785069	2.03712834748358	1.24433809878017	5.23633658755223	1.79111185199022	1.67714137336509	2.84601849161236	1.11498784481948	1.74888257631511	1.12747521845765	1.64318110886309	2.06633068463185	1.87623087568226	0.0850606718245152	0.794881012975002	0.839210349370406	1.00555102401816	3.64993546859318	7.23482529816544	57.5567347274768	63.8664095026999	81.0456783683765	41.0866448617316	6.30561885099097	67.5553083012101	30.3303928323526	41.0486419607028	5.71801752869021	5.88170561269259	22.9533968391688	42.9566515207054	19.7257411013363	6.77846626174052	66.7798429229901	13.5609275637076	74.6019022229197	7.88892941155831	3.61074519747542	17.3643193407295	4.87733325334805	28.4883548175549	78.858426377073	43.3889090500808	5.86285933864229	29.7602993602053	19.4667470970107	2.65718803649923	6.33843603017979	3.95484891189657	8.52946245236654	9.38293771315701	19.7450378695309	18.5604855499013	38.3218391728907	19.7299823057583	29.6717115383969	19.6945295540183	8.02618965292381	4.29137850601907	22.6682083752125	1.84662801783284	43.5061652542843	26.2468312993193	5.95595913793976	3.23646503436316	32.9434967086457	6.02939516744074	1.77791552919295	2.65288534947307	2.11740091912376	1.75968372210402	1.41910897563084	1.62033504561347	6.03643562840706	9.20118210935246	2.65150189788983	7.12350497660324	3.18965072213707	2.83902111500043	2.33169751167764	1.40222024732378	2.16962364731023	3.33443920467444	0.996856003483534	1.62601212223639	1.35578771684186	1.90686261855593	1.47618156633037	1.35523222720116	5.86527699508146
CG33203_OG0000535_OG0	8.61132975190291	26.8994338078199	17.6521767060994	13.4644679203889	16.6583021151835	0.807800605538584	24.1228360463581	15.6319723709706	8.97962730829802	0.196450330134118	21.9852621954835	5.8411504763535	10.1984831508851	11.698803516791	19.6470397013061	15.6414776504803	19.1195541716612	0.955348970549732	9.52322544785975	19.5700352877197	15.9668751869592	7.85139172576703	13.4738292727506	22.6720224375098	2.77534513650129	9.37243168782659	10.1194684085594	5.01973988585057	8.19926395349863	18.5181695984827	21.9560865781244	8.88884101436136	23.989534646149	8.58703053651182	11.766772372023	17.0644742261228	10.3586134369888	2.16545718211149	11.0121628478448	23.454268867886	26.8527190160849	9.51662734655356	23.5609364385365	19.7532225102308	17.659159047323	2.12874894218615	14.9423482901962	22.9511729396955	19.2508464855952	10.7977275929632	15.6441454510875	11.9594698203741	38.4559368336352	24.142554936647	23.386819376958	8.9985249828822	16.0608724427632	3.40163712358067	12.4810100038024	23.486804422286	26.0282548550368	18.8552458945599	11.8322591424979	20.6273223296316	4.36873477490885	14.2591358123759	10.7214904272534	14.3509013921242	10.6540142808055	16.251511458422	10.3808634886899	18.6799448771801	21.915676324675	4.58538525610699	24.0562173155499	2.81152629468333	23.1769956915755	26.3439483606065	36.0055822246865	31.6162334654498	45.6879743547782	26.9666526861018	24.003141429643	33.2180157438046	4.30483006998663	20.0818651484876	53.871635371567	29.7339606165757	37.5313761079189	2.6752902173833	16.5725096194987	52.1168600962435	17.550380359547	49.3444198226964	19.3938430669419	41.3656229517463	49.5562972265227	28.4518312857376	19.8598834978248	12.1817984039304	5.9312095946559	16.1060930464055	13.6417190176692	11.268578692975	7.61096584438822	2.90298667710343	10.3380205958534	3.30925115044677	11.1477621020588	19.7137226669472	11.0150184519074	12.9506000941262	7.43915168948644	11.3478707172716	8.1470140132904	3.81599862209904	15.4844514494982	10.6545968980525	15.3098596508308	11.777162877222	4.85339396557817	11.0151173406089	9.70058655364748	4.94320120598368	29.4026546280837	2.75923830304372	4.48184630852923	30.7285754736402	33.787461829293	36.83992528683	5.55145703945812	5.00437420486608	5.80589345162689	2.49021811397826	0.814830051524096	3.5054136939092	1.94942231745543	1.95388369090959	0.867526958196138	6.35410036477116	1.69771614395106	1.66152805653025	5.19525492635983	6.76851880438686	1.21834314678943	23.9682754186136	5.39404961257064
CG33203_OG0002541_OG0	48.9060368993796	5.46138682697196	13.4006090870571	24.3136560085307	24.9219201801901	2.82043373093531	28.9330444246497	3.71854059606054	26.4464703416535	1.78973565392134	30.5420798913507	30.944542962804	51.3283788417823	34.3686091203597	17.6609980660183	26.4433924536157	30.2422369826732	2.73441502224107	46.7958815785541	51.5516875759179	34.1317908011775	31.9916255961556	19.335382985481	5.01961121543597	1.34767699297525	1.90850654990046	30.3281899761976	1.28147832557472	1.18276957914592	6.53481099724726	14.1247523564435	28.4472674204031	19.6113877080214	35.2815858254784	20.0370079975876	21.8174428780948	37.9471264301455	1.18393602549305	27.445876134597	13.585873494709	16.5707059970453	24.5143788719912	20.796954145633	20.8196068616878	28.4994153232379	1.75629097994582	25.1002008224477	19.5983135189839	13.6268913060498	21.929754034178	10.3386645424397	21.2217514495357	19.4291717441893	15.0455700841349	4.74827093923427	16.0791937529619	55.6576668711839	3.15922921343485	14.4747131776628	34.0960869072176	22.9830030506169	47.7540469582742	18.7162544067079	14.4184581737865	4.14894714498314	42.5287866851674	21.2101461736312	14.6800467028124	18.5134017860738	61.7627694741418	1.77933691425134	6.87046255728944	13.257663287994	3.46592230452615	64.4661503024135	4.05443692855744	16.8559008844753	37.3670715888598	33.5512984784233	25.8988677169872	35.7475636260451	39.7316137311072	23.112555179464	21.2033684098065	4.63724938041031	4.83624859856839	32.5047280896782	22.8655179659098	7.68554094079843	4.01750934050437	37.1279921391459	30.0418290463748	31.6425930669995	41.974302224706	4.91999854040921	18.0859869493844	40.4002355652853	22.6625253897205	20.0780796900116	18.9486651678611	39.7616475447771	33.4345235115115	28.6112411691006	2.2592220863323	76.2652656648208	3.04029010102049	28.0549296707504	4.9068934469316	14.6116313266459	35.5402704073659	39.1482094154985	17.9227054874067	17.3791453296325	47.16981593904	45.0995418592862	3.74354295205919	32.5544118905009	3.29548906307446	28.0133367951893	45.0730924930719	29.1176412463679	4.18621340456616	19.3409848432666	16.4863517330576	40.3411450398754	5.23235830871711	14.7289906887518	44.8948257851557	26.4605869173585	33.3557713289789	15.2940803206263	20.0928185263407	9.17715661612123	12.0223112919878	7.10278182330193	18.2635335525322	9.81811703592619	2.27090455466644	1.51242696519956	46.3974652247352	1.57853871927635	1.12648301183632	18.1145809187315	14.1243421076793	1.82059886504627	33.9857447011878	14.6282338830972
CG33203_OG0005381	25.5738738267477	1.92673012915893	5.5097719083552	10.9537398951388	6.44889121269833	0.852878291936205	18.486654980262	2.12869313225629	11.6874360201166	0.684462389429824	14.8084258210084	11.5221277325478	28.9161865078475	12.6046169205771	5.86574383413197	12.4510417807975	10.2710956692842	1.26082537048579	24.9377589741622	18.6657633763755	21.8403129758733	19.8446152676817	4.17287469503822	2.78929109141199	0.357199824351692	0.87430325227371	15.3457524628838	0.715060976764226	0.39186419309082	3.31347191637544	4.62190745931809	16.1084237977512	7.78722060185426	16.9949956483644	12.1667349132918	9.25781739414303	19.9437324668467	0.523000865630427	18.3994625538126	8.04328312693459	9.15008644254324	11.5428374214071	8.26830361421042	11.1963609716295	12.7249190246882	0.90097232231483	9.4079599434535	8.20970531992923	3.60457853860396	7.54418207344691	4.87155196562856	8.18757354162254	5.42421531459956	5.05163532682697	1.07816864346715	9.55482477296849	21.5560291827585	1.2752925270567	5.52167007303798	15.7919267177243	6.75727635479312	16.5213119485472	5.33449728646648	4.11882120591678	0.916621171046865	17.4445805287418	6.58261362586318	4.55284444750139	5.41256051630565	17.3064543960216	0.681794000316499	1.25852386023924	11.7092557407596	0.814129111909031	25.7596800270137	1.15035349238121	3.76454739499525	9.70274890126086	8.48729084208139	4.24461804833119	7.59772270375858	6.74805904573795	7.97205416642785	5.23932594551676	0.174303880056728	0.717174513369208	12.0681978604033	6.47855830923849	2.6285121433214	0.852758014399645	8.47071593803112	8.06093798303661	8.06862183341508	15.0248407404244	1.39112870010128	5.42711826270433	8.14808665598688	4.79439242708697	8.57328197453381	5.57785181984167	14.6565392093218	9.25505546355647	7.205946045772	0.309214829639013	27.7545770573442	0.713344998321783	9.1849452981011	1.88046843433453	4.49969018857794	9.65710542571004	15.59611094757	3.40496853667193	3.02501713013392	7.57283193478464	19.8911885701902	0.329381105764937	8.19989698658582	0.83270112817674	9.3712235263215	7.93164402585359	8.92353585267602	0.583768481663473	4.20431082887371	7.69938066327836	20.0060455467355	2.87797117018996	7.09730542298094	23.238224379456	15.1977685808601	14.3554765043692	6.81726157614238	8.75580248429116	3.67303135561881	8.68737329013263	2.87247499433861	8.33810466089129	4.95292966649914	1.11695956923333	0.551035038593638	18.267251147808	2.26454319527023	0.422147193515829	10.2297446351287	8.96974053281975	0.33165692920978	19.7913935459888	7.02368512255738
CG33203_OG0005383	38.498051063753	3.65523305318073	8.39382166721012	21.4319566677304	15.80264145388	1.81413260274502	18.9983523742659	4.09082706032723	25.7773961884654	0.905018941358421	21.5149949582715	13.3966258288274	34.7744682352044	21.2868681538428	9.40822163376107	19.2712828704421	17.7562429357038	1.78307778786296	39.9606038505158	34.7957082528922	21.6762587100187	28.2465028601893	5.87735159374874	3.89655092973742	1.05226179104217	1.2089446400913	20.8957431137106	0.852619523537051	1.09940788255647	6.80314542226191	9.79019771396312	24.2166562177498	12.7809050695193	23.4163585244603	16.6919152162824	16.5726970624956	36.128799704597	0.660295270601846	22.511645165583	10.6755039349555	16.2182437052137	17.3935563265937	12.9242767131799	18.8473982443773	22.9017015685237	0.968972162780085	17.0387997720959	14.5108009046022	5.70370245732602	15.2490227430659	8.74321079212431	18.4186804174952	14.1372568992282	13.4337627185926	2.80479669339982	14.4553336255181	35.3891939451454	2.49468245732304	11.5812349100003	33.739356027577	17.4394167116838	35.2078179727341	18.0319500201774	10.5474677281867	1.56485423656347	31.9086007795391	24.3803720390738	13.3707380231521	14.9693101205337	41.53357483532	1.25017674182549	3.40187079439669	25.7318383437061	1.8068439385413	44.5353222923954	1.78465720671346	12.6741332822744	21.6767693035318	20.2676194104145	13.9414194749828	22.4556626087537	16.1602827819137	12.7021023597889	9.7009387877203	2.13773907607567	2.24780076707968	26.3671939152373	12.4206884595525	5.9802385436	1.45258299058703	18.0710382323305	26.4106787255221	20.9349263229544	31.3637517679133	2.49150767622713	20.3170159932312	19.3149644474027	11.4889080366474	20.2065540848759	13.0105271399046	37.0082001209017	26.1380829477554	16.4365955341835	1.51675473401652	64.442640160538	1.48446089439498	25.7352880663231	4.3125373392751	11.3845494304104	17.3019576564774	32.010186136507	12.0162880038895	22.2746792253036	17.4371831433418	39.398847799966	2.05631232577899	19.367993502535	1.6709522009955	22.9642467786974	12.9687167535398	29.4128394872136	2.08253826557211	11.9987816492444	21.1362608364795	60.7786637086773	6.5022884647677	20.3885106400495	66.4668560096455	46.6088402146598	50.6363929174741	22.6863643024781	22.7342015156864	11.97653984493	26.6493045546011	11.7268707643035	24.9346676060819	13.6381851765034	3.2806552814794	0.924835117165815	49.0367642491531	3.80071851087724	1.32846548483398	34.8922314917525	24.106803668803	1.53075915709534	59.9185046490015	21.3842120603135
CG33223_OG0000477_OG0	0	0.69659390985915	0	0	0.0755593345085872	0	0	0.171024893932144	0	0	0	0.0728093224408447	0	0	0.164944336340664	0	0	0.141817310715906	0	0.308752974144452	0.115877016033577	0.0706366195954859	0	0.156869369322522	0	0.278658798300749	0.119501200497252	0.354518799550976	0.291422468507974	0	0.114574360604034	0	0	0.0607638347605365	0	0	0	0	0	1.10430413161801	0	0	0.585618203378836	0.237901017035139	0.20134674852798	0	0	2.99720255920225	0	0	0.106555500628529	0.09319992453785	0	0	0.112209332223499	0.0848885656256502	0	0	0.114932467273696	0.0672789694338388	0.970692532330445	0	0	0.634749843377586	0	0	0.0812805574673357	0	0	0	0.110377609017615	0.401125093997486	0	0.0593107758987277	0	0	0	0	0.128054362921078	0	0	0	0.116579645054041	0.0790497885099562	0	0	0.28440953401704	0.42469408680033	0.32588866180064	0	0	0	0	0	0	0	0.180116304582174	0.0859851698704176	0	0.0930560458864199	0.704147052711231	0	0.710377666897623	1.17359793597853	1.38659026724913	0	0.249004709687053	0	0.415274940690933	0.279258681668239	0.0676499197799184	0	0.252333821299809	0.447927640379422	3.50992391549879	0	0.36542459110762	1.35447623876822	0	0.134392248259159	0.845538206117106	1.58260170946382	0.303944672766283	0	0	0.0759661655320689	0	0	0	0	0	0	0	0	0	0	0	0.102207626752499	0	0	0	0	0	0	0	0.0835853419963574	0
CG33225_OG0000409_OG0	0.0926909014913615	3.77398159471816	3.83378991385785	1.72631522436402	3.02298581669209	31.7837581904737	1.07205954157046	3.20736655185815	0	0.481273453155317	0.2366456553325	0	0.030528755862924	1.15101569005914	3.40266629405497	0.448965941645153	6.66317943470412	9.35297377414979	0.0922881924389087	5.25951463276008	0.507064672997995	0.264940998725926	1.71156917160551	4.75606630424703	0.253953973482135	0.0887989498180127	0.114242735246726	0.042364843604668	0.0464331456869191	0.178465033799603	0.0547663466562856	0.137980822783943	0.369092308077533	0.174270048959468	0.0865003414025229	0.0491187818421301	0.162978742600951	1.30141026443326	0.259892185162047	0.175951823099332	0.114799846145089	0.220604016143864	0.653157144867164	0.113716275614726	0	0.462621777233077	0.77636252707286	2.17551717411945	0.25627029472042	0.121899875059225	0.203733381702174	1.47285686403727	3.43466918075751	17.2659676069132	18.065150412548	0.754599832443511	0.27452736117545	14.1661588020493	7.37872094631064	0.664514298344066	3.35563513175242	0.327945624630787	5.91125289714349	6.44040769744367	18.8524621849537	0.3735825429521	3.85347823741819	5.6160548271762	1.9473234329882	0.128823970246502	5.17844766538054	13.2441060292243	3.31641203460707	17.5743738179625	1.23570420793792	72.3839622483815	2.49724487064854	2.18010726630191	1.55629259476475	2.27510281002787	2.46127545074951	3.10357779504774	2.29392504030672	1.92144332562237	38.1622126925018	2.56437553502262	3.01761035921965	2.08916487893291	1.760287495643	6.74337146611785	2.57090200953995	2.09796736739937	3.1957682550017	2.8539026865151	1.58518769931202	2.92914034258241	2.91869447343383	3.78194076395285	3.38767981245512	1.29640963722134	3.4754789528356	1.39819472877349	1.58345942110104	2.05542495652682	1.81809622434928	18.8054481095159	4.44032938337648	14.3667953191961	1.15707997278404	1.63400593644836	0.678574348712679	0.663743124603572	1.68738567617664	0.832040095455982	0.462312900935284	27.5674809209921	1.56121242315406	1.57248966881535	3.17550203775931	0.149782771577182	4.34536704768317	2.17540309961404	10.8400717649161	0	0.0503934753019233	0	0	0.0676898214279966	0	0.0484784926337473	0.216723548086954	0	0.0407981702006214	0.0673031922696828	0	0	0	0.13729993503689	0.15240338454797	0	0.0596494861388212	0.145945031992522	0.0608453279663764	0.054048368831099	0.0611523587191606	0	0
CG33228_OG0006041	11.9902909268642	17.5874999722805	15.7653734535871	14.8588593041325	10.0205739715006	12.6059435613507	11.4410390984573	30.6332931083663	8.6372909381956	12.55505563346	10.4080667125138	5.71109454621509	10.741640778485	14.8892855319577	11.8043289825869	14.3741183014328	9.11982013898183	15.883259998129	11.6198454406567	10.111761067377	13.4933697517055	10.6814974211108	15.1029716122241	12.1778328751135	17.4735745210564	43.5161127967336	11.2231806889168	41.9106231772601	37.9126021959213	10.9150909854216	12.3933785945198	14.1881329486058	11.9924567052303	13.6784362174932	16.3342428986309	15.3962756883653	15.3256996101344	13.7160081897985	14.9017996010626	10.2905702291343	11.7606232885285	16.5955919416469	20.9012132825109	19.3001123239563	15.0837402574688	14.2016059459335	15.6146248100308	22.5547327542196	13.0875684311402	17.3961950106508	10.3188740417377	8.62026108317099	10.5495308062349	8.25684504499369	24.3540515243906	10.5281821299645	14.6067241253692	8.72747025122123	9.60355538226679	14.2841001518132	7.5060778474681	16.8818487930643	6.45376419094368	7.82387339671037	8.12991388783549	15.3451474429505	11.447579246859	8.65310738239939	9.44931049299539	12.2920662395285	49.7691772220565	9.93774669581095	7.63051644017419	9.60011671359746	10.7544737435144	11.4805719243674	7.49484788592686	5.39612757087825	6.07947738198312	7.67417585778869	10.2978075277359	5.07014212297136	6.57246397332195	9.61692997201595	12.2903653303433	20.8596269828914	7.52486247231977	6.37959538120837	7.65532256226319	9.84611391527821	5.97279839405078	9.41198204273663	6.97884676743928	10.0716033329015	25.3632897506951	10.4693364245794	8.0835158817921	11.1622949877652	8.34396689910694	3.7222418354568	10.634057530741	5.37654434367157	7.10377666897623	15.2687486568635	10.0207363851618	10.7745012230136	8.98195559942583	10.8201752338455	4.37521812513662	3.9894097381177	4.10731655806648	4.59418111357324	5.40715331356734	3.1994831455673	7.84034952552977	7.97281428190849	5.30735715656305	19.9140256533185	3.66327246872312	5.27969546732411	8.99223171584859	20.6491842091946	6.07889345532566	10.592936648016	11.3635302810746	8.16107905877458	10.6783060975683	13.9326439136893	11.2217625243585	13.6010800868744	9.28156990586568	12.3640641145993	9.46726358186939	9.88244038933106	13.4182299134347	12.9732667268068	9.57826398497786	19.7103786662112	10.3898307355616	13.6163954923948	14.6237525643722	9.12041532605237	26.8026065177241	8.92819472210729	11.8654836500595	11.7765384733975	9.31747743116288
CG33229_OG0004132	58.9899270630421	77.2820702672498	59.7069956327965	77.9106996188619	82.0254409776174	49.3247945503105	87.3003873807097	86.2220472715123	45.4302380945586	63.9809042890779	108.968032018871	65.1969123669599	63.3188853137141	106.942515340526	72.2308628656496	96.686779201418	99.5361836775797	80.5429283688343	36.0973430552997	96.5758433141497	123.377000395385	47.3085600051024	94.3974633526584	60.5168033285145	131.562210720198	165.016606679355	93.9091750126311	149.74296149861	146.362444700514	108.478427409607	120.512638100947	75.3498734488309	149.25454548381	93.2262188649517	65.0753418316573	161.392208328173	117.541370809382	119.304503626573	92.3207138527508	153.148834120717	140.018686833179	52.4576175867759	88.9018107434198	185.904746439131	159.779252688237	135.869094077132	176.135393204332	138.156891695147	156.125977347928	116.845513639275	80.6845453317909	119.921806679002	112.290962367645	45.64549216785	85.5361924011662	108.143307199847	62.4534737722991	106.326405217745	119.078947360407	27.6032369801804	79.8061716267582	39.3568978474029	150.76052917647	64.4845268321961	68.5825800643116	44.6828488053365	105.104001975108	119.138797296694	141.006347923796	44.2117206992902	97.0031563273365	72.2697318600356	55.0519764640003	63.3442624020433	53.5696725583075	72.3095422358821	53.5286853774626	104.363574634983	122.19084783798	99.0644562375417	83.3406572541687	114.180158875461	89.4654909475162	76.8533673484947	31.3206399503922	186.975094924363	53.5519216165205	101.909272226156	67.9627954367225	50.5072635695639	124.498677048215	33.3748577044086	91.3635341503933	48.4271128558701	136.570435137889	43.2618215989834	97.993654131734	102.946983976227	74.9084901109828	47.0858042122906	40.8719266963527	82.6441493441556	74.1984530088814	60.2189733309858	60.8901389665988	78.1570136506207	43.5721114013522	91.0611899158074	63.2179729543866	69.441307666718	41.1205262884914	78.0775684685264	18.3180307848162	63.254566286715	29.3868110221365	72.6604569402661	87.3701379892102	63.8394541363769	47.1300057906329	95.5226970131503	23.4124617046122	75.7918341536262	60.9248938999214	44.6366282432479	26.4905736249252	44.0729817478586	30.3800139983699	39.3478123867916	33.7842956597343	35.8466698555404	52.944900323915	52.2985910849939	27.7648473220334	50.5003184336902	24.9786330205203	35.9430266636129	36.7272441522785	58.8481611299435	67.9256560794599	43.7207827595558	53.4747224110316	46.2652124561797	26.9415938331818	40.9083606995785	62.2916885814982	26.6958442282602	70.9647291278263
CG3323_OG0001725	3.81358594924858	0.712454148555665	0.943781135903538	1.63905842993714	3.08891466351977	3.18154664278001	1.91520685215509	4.07457992143032	2.85750848014369	3.5780854556986	2.42554008903548	1.32069529635019	3.84746716660001	2.1185708933197	1.16105179621629	2.7950789384836	2.10378367855733	3.91624863211709	5.04936682904781	2.69576299594991	2.57247992505609	1.96973576652599	1.64134902349445	1.29532524203417	0.316486726092252	0.442657990705706	0.0427120419841793	0.316779701534259	0.370346775749775	0.0355855439438692	0.109202917461738	0.0343913491627076	0.183990531209402	0.289575608235159	0.150919842967456	0.195883589350637	0.0203110067391938	0.463390014279002	0.194332285550202	0.635905024321684	0.247984126432696	0.131963899205543	1.83728790602711	0.396808664112805	0.167918858234733	0.42574978843723	0.119080783308843	10.8183853298192	0.0255498728241692	0.0405109548942343	0.0761699965783288	0.86427184084907	0.515741259382157	0.753532001809626	1.02128250002136	0.874664476442221	6.08571855026608	1.33621392744834	1.18422717563017	2.40316565242034	1.95271356726844	3.77749385685308	0.2936483322362	1.18913785885108	0.80272961835691	4.39085719880152	1.31206566269235	0.793360824802519	0.514633106404938	3.73302993336207	0.739241997776871	0.669162734713392	0.311682771615327	0.855566821197814	2.63955660548099	0.606857656403436	0.0785517711121181	0.161587336600475	0.127435198968492	0.102952020738334	0.119782412150099	0.0261607333208936	0.029003990813445	0.0590006773142442	0.329759955940288	0.0635999815702144	0.141517183519687	0.50188573730228	0.135130390167885	0.0756237052330235	0.0345376671061822	0.0819904929197437	0.025441280857889	0.0796665285403672	0.07049550147452	0	0.336085148550034	0.128354126101072	0.199888437802782	0.0445850945126144	0.0240979682089558	0	0.340356772271828	0.0803278964029261	0.0976976982095382	0.185312920443153	0.05965167770525	0.348934645115136	0.0248708618325888	0.0668993325315122	0.0324124890374115	0.0856009814323903	0	0.21461148484113	1.33005428534166	0.149741718082367	0.0583608504479569	0.0270399102611238	0.0227519486661436	0	0.292583061799253	0.0758257522336511	0	0.177709184544505	0.71156299401585	0.0400261461107328	0.0958406271654538	0.597368653768274	0.619497434774796	1.08382834944777	0.0566697616905815	0.0940430102745474	0.0480063274798831	0.131990359398141	0	0.199894432648898	0.0671620763080934	0.080778937044672	0.0996276542098039	0.28553915450846	0.0233960882028592	0.114486915555971	1.52736823276727	0.0847967341378373	0.143913324759579	0.506467445241376	0.216810298031771
CG33233_OG0001325	0.0532204303501883	0.0277809089511406	0.0231710642354961	0	0.0271204824850485	0	0.0384715956780849	0	0	0	0.0452916931962725	0.418134747606759	0	0	0	0	0	0	0	0.0554102923348245	0.0831833844010672	0.0253535743399737	0	0	0	0	0	0	0	0	0	0	0.0310885163562399	0.0978580362131896	0	0.0330980628808307	0	0	0	0.207485049535593	0.0773564079547431	0.0297302389198534	0.40868433146651	0.229878773437443	0.0324261914780526	0	0	4.75538068404695	0.0345368920442984	0	0	0	0	0	0	0.0398628761388287	0	0	0	0	0.683742196018725	0	0.109497575880102	0.298072587270293	0	0.0355231119789541	0	0.0278134294255254	0.0370333087957755	0	0	0	0	0	0.0209821955107254	0.0278240425707454	0.0348149774556923	0	0	0	0	0	0.0771292566926797	0	0.0274037076185037	0	0	0.0702445508851511	0.0359347326279296	0.0335172276261696	0.0459223802843744	0	0.0676550718313238	0	0	0	0	0.028443954498338	0.0379682888871444	0	0.0636734932350458	0	0.134897501205298	0	0.0258144324537398	0.0306029975325329	0	0	0.0328578459170381	0	0.0428213777933282	0	0	0.0945104777416899	1.91876581907877	0	0	0	0	0	0.208138356971013	0	0	0	0	0	0.0132955379842272	0	0	0	0	0	0	0	0	0.041595679735028	0	0	0	0.0475338710152318	0	0	0.0595926300376569	0	0	0.0274930218037038	0
CG33234_OG0004082	0.0484565253029522	0.0252941644528658	0	0.0347105835733231	0	0.0261254208423255	0	0	0	0	0	0	0	0	0	0	0	0	0	0.0252251834013674	0.0378687070406342	0	0	0	0	0	0	0	0	0	0	0	0	0	0	0	0	0	0	0	0	0	0.141921471859963	0.0691848626968332	0	0	0	1.09760488782218	0	0	0	0	0	0.029910998645686	0	0	0.0293672032415317	0	0	0.028434217081775	0.146516184861155	0	0	0.0487755142805934	0	0	0	0	0	0	0	0	0	0	0.0188839759596529	0.025215538579738	0	0.0389418634286102	0.0383891787146875	0	0	0	0	0	0	0	0	0.0318295621198341	0	0.0303749875362162	0.0416171571327143	0	0	0.0191992958081923	0	0	0	0	0	0.0538381581826952	0.0290991919720671	0	0.205496724235247	0	0	0.0279715295918374	0	0	0	0	0	0.0689109103887785	0	0	0.479980909888225	0	0.0352364476563434	0	0	0.0777534769652248	0.0543546027758696	0	0	0	0	0	0	0	0	0	0	0	0	0	0	0	0	0	0.0271392123285958	0.0518551320166166	0	0	0	0	0	0.0299923874222224	0
CG33253_OG0003120	0.715763835975912	1.6518229890504	0.0246022602969845	0	0.158375912078376	0	0	0.456242444035165	0.0361293203809966	0	0.0480892035851714	0.152611757691789	0.279171235670531	0.0350850057470159	0.0628601948870844	0.0171066006950188	0.131035846541134	0	0.0375081103303285	0.0588327934055363	0.0662409995917702	0.0403793646915517	0.186327403641428	0.194294195697336	0.121574826627755	0.398536178899771	0.235855684128871	0.106476448625982	0.183387910273399	0.102523407273229	0.275290811909817	0.21055112696035	0.115955928416706	0.312854688265216	0.186345531013985	0.105815368317897	0.175550522931693	0.0333761395042961	0.155522017039866	0.205318007949012	0.178613102216858	0.190096694952222	0.167509543923934	0.265390818569869	0.15550106693936	0.102216879194192	0.0428845757733984	0.152411787397132	0.404856256182234	0.102124502928077	0.192017765537841	2.58850348666379	6.19999659472767	3.13811387490237	4.85238975884278	2.31630401641641	22.9048147369555	0.169761710026131	3.52810593865837	15.9157424436186	5.76018423371011	14.7728882477654	2.42382983501584	5.42657193164248	0.135574278181234	22.7054764770334	3.18816574971164	2.03461649538484	2.05582054319267	27.7616828429485	1.43867635685718	2.79215889805809	1.94559648553471	0.130048233440566	15.9694496942781	0.151856257858199	0.266015301427003	0.0938082783454113	0.0231192246932472	0.0747099991003862	0.0289744803446544	0	0.0420951062842663	0.0999027949207166	0.104693526681601	0.861524471243521	0.0342319609258149	0.07667523225805	1.03944796137114	0.0182928154604071	0	0.118997366119564	0.092310867546567	0.0462497869038176	0.545674907745355	0.0702907435908623	0.0162593027740846	3.01164771689038	0.0207220868535579	0.0316576435755923	0.0855538041126318	0	0.0725010914717612	0.156851249023348	0.0832442934182395	0.0164476784491329	0.254134020186224	0.0495522045965627	0	0	0.0230144858177625	0.0810412953635822	0.0214609757503739	0	0.0434209178060797	0.0151891567967445	0.0207195591087862	0.191996865930264	0.0323100394603475	0.0685803139524736	0.0799033018334413	0.430720565122488	0.155102852675678	0	0.236511122675402	0.547364263860599	0.145626295236636	0.294995876136038	0.239121449764015	0.17876850857458	0.121088828041872	0.133963952555521	0.013676970480007	0.0451247577700759	0.047987474510899	0.469835765060753	0.0765377218598273	0.575346623749384	0.102181866552632	0.276589705840309	0.279952252730723	0.0326172454050402	0.469141980095111	0.108713396903895	0.0410008096378802	0.207027989689636	0.105889900112545
CG33257_OG0010755	0.0249552427092127	1.99306424454791	0.0325949749761193	0	0	0	0	0.431760881980905	0	0	0	0.0735243076039299	0.0493156825478002	0	0	0	0	0	0.0745404631237339	0	0	0	0	0.554434374880502	0	0	0	0	0	0	0	0	0	0	0	0	0	0	0	0	0	0	0	0	0	0	0	0	0	0	0	0	0	0.0428912433409837	0.578026261955841	0	0.0842229225040154	0	0	0	0	0	0	0	0	0.0458449218747257	0	0	0	0.0263481478768318	0.100339494386202	0.0347281348226395	0	0	0.0541578178465516	0	0	0	0	0	0	0	0	0	0	0	0.0426878271688264	0	0	0	0	0	0	0	0	0	0	0.116151804645958	0	0	0	0	0	0.108777359712296	0	0	0	0.063002088701344	0	0	0	0	0	0	0	0	0	0	0	0	0	0	0	0	0	0	0	0	0	0	0	0	0.0268848100464517	0	0	0	0	0.316668352807708	0	0.0319818921078737	0	0	0	0	0	0	0
CG33263_OG0010577	0.501567542609505	0.785450369852148	0.458581276226521	1.616782445389	0.383389057498342	0	0.543854218508454	0	1.09033693513834	0	0.640266616812438	0.369435460082246	0.495590165077401	0.747402951373931	0.418464866456372	0.273311709130612	0.279140836250126	0.0719582900589754	0.299633045846062	1.56661665334808	0.470369203241561	0.716822274513402	0.198463201641757	0.159191448802625	0	0	0	0	0	0.0605683672543893	0	0.0585357882893816	0.0782902608092717	0	0.0733923101650981	0.250052715175822	0	0	0	0	0.194806766738153	0	0	0.0964840142294782	0	0.0603872778255588	0	0	0	0.137903323761486	0.0432150419825804	0	0.472901037114865	0.169391646577655	0.0671416496091426	0.101587955584795	0	0.069490138629673	0.412626398900645	0	0.248924665784973	0	0.186031649036238	0.138112484550116	0.266380221094096	0	0.38908070131905	0.283522887139484	0.849392879831572	0	0	0	0.325803719837542	0.141956939036299	0	1.3940537873659	0.784942661552278	0.64587617704143	1.80401036607117	0.514383266134065	0	0.784247459363539	0.772873547298243	0.720591483547565	0.137299396003689	0.847378963819841	0.314252408499062	0.527914025905535	1.35031466016956	0.167929652908861	0.230082555392576	0	0.677937498702167	0.106144276678966	0.31308397433779	0.241978200392408	0	0.712556458955437	0.856037599667843	0.0759214745630222	0	0.818823020802676	0.463659674801443	0	0	0	0.203155040088988	0	0.0847024111813467	0.683514887017322	0.386353958024534	0.0971767628536367	0.102935578299698	0	0	0.072853380803547	0.0993794421924415	0.184179029473223	0.387430263588897	0.767524591480079	0	0	0	0	0	0	0	0	0	0	0	0	0	0	0	0	0	0	0	0.145163318669271	0	0	0	0	0	0	0
CG3328_OG0006885	54.2158697835676	34.5640631987973	33.118419815223	64.1951792198289	58.8470995863855	41.823889119871	66.6282307610338	22.9773930153084	37.2938919930149	40.9224568540944	63.3512867039561	36.355836397087	65.1824418493126	60.7753027012603	50.7582265897844	68.8767995189735	51.3379617324431	42.9342531496869	64.1875090677086	55.1404867092036	66.128132299391	50.8380552265065	38.2775621254024	31.8764620268263	25.3356265668693	11.5600594708729	40.4423862715484	8.54760600318713	16.8709555615389	28.2620909236525	39.7057595643123	41.753107606257	44.8589056496357	41.6145186740009	38.7430180524092	45.7353833588725	49.5289855900348	36.8881078616132	39.7877714465721	44.3312486611249	47.2022349384792	35.9473893736624	32.933818630854	44.202125819139	45.3790543044719	31.7169215180731	47.3170640669445	42.9918488765009	36.5586124511678	30.3233012760312	28.9146401883976	33.4933797776194	53.4887676091077	29.9672173348676	17.3887432711576	25.069011798214	43.5266543944969	30.3767857120449	39.9512366169565	35.4596611276568	55.5443138695632	37.6087006121306	33.9363080444859	44.5057619205267	34.5538846992147	34.9256276402819	34.8123292403669	33.955023215678	34.5547571845999	42.428823772831	9.17551241953246	24.8290488266139	44.7344531524636	30.4212228724972	45.8941820359082	44.8272725525476	50.2243595362284	61.4767647128635	84.4375031901699	73.0797666962692	57.2715638514472	92.1736486763351	58.9496108275546	64.5496117482175	45.8526040042853	41.3439909243451	69.7522816010708	76.5906639871772	75.0403491945147	47.3360276354076	53.979840423072	60.625107201653	66.5712591987644	84.400293995488	37.5727712161746	56.0265465164774	63.0109619068385	75.4365566880344	71.2478167031026	35.5046521781605	47.2414239596721	63.0205971112609	42.3251992688784	21.5694586135831	57.9567442594885	46.7428591590847	40.7526291614999	50.0730295823922	43.8262492751745	64.2844141973019	38.7661200901521	54.9911524176578	34.0788551214709	57.1369171370527	46.4580124648718	50.1278492752241	56.0007072821647	24.3684877514598	49.320811605171	55.6870517643493	47.4256477458469	19.0587605419102	27.9818923127229	28.1520341659434	33.5089500343862	21.770592420351	28.1147334015835	38.3247559052464	40.4230718968159	40.0404734823506	26.6277341634768	24.6677064517191	28.2416295644453	24.9494637621999	24.2444172529824	23.5808307043569	25.1419957430051	17.7401509417364	29.4734963144537	31.555871713846	16.9997260211708	26.6979340750118	20.9881722752879	27.6489904008027	36.6318110337574	32.5457829275997	27.2668354426583
CG33281_OG0000946_OG0	0.169654000504356	3.4759365092539	0.627842383081968	1.03298181768139	1.49132477887533	0	1.37968024278083	11.7654740256143	0.0361572367157061	0.0367035155512516	0.830179728280494	0.458189032365334	0.0419080417756689	0.553015813812144	0.353861806405388	1.07854857121918	1.92771529753448	0.0202830970588118	0.0703820475484491	1.10396722906309	0.56348355177385	0.262668672125819	0.167824237271472	11.958325837917	0	11.4793134705124	0.0299564095364153	25.3502597804712	12.4921339962147	0.224623682360622	0.545705755528537	0.0361809442548847	0.362933810855651	0.0913932066715037	0.045363753703857	0.283355361857609	0.170943314637558	0	0.0227160665612981	0.29989435731195	0.301024935932484	0	0.905279180456968	0.596367255373155	0.656153521673535	0	0.65770579695184	0.194790540046696	0.134396955466501	0.681903856138243	0.253756380003595	0.0941377854137026	0.119742111661915	0.107228108352459	3.76850455098661	0.0428713950927026	0	0.175954275549097	0.203155785706114	0	0.910427614105796	0.0209606755365433	0.274776935699123	2.09826740678779	0.421559264986176	0	0.0820984750267554	0.119650224698487	0.238969652984061	0	1.42147617047119	6.65622584100591	0.0916621786209604	0.239630455580771	0.0451315148721264	1.94612972570757	0.0523678474080787	0	0.159293998710615	0.0257380051845836	0	0	0	0.0393337848761628	5.52347926199983	2.56519925666532	0	0	12.7022566757811	0.0504158034886823	0	0	0	0	5.75713262041914	0	0	0.812909465306788	0.0285554911146831	0.478233697876101	0.0738521028406481	1.39179078345086	0.452000518183176	1.88736290044145	0	0	0	0	0.762207597698333	1.70853144936226	0.115888838778801	0.728716632086095	0.216132359285759	0.328855721607703	0.874579564036601	0.67743502904349	0.804852994783509	2.3755538583695	0.511331401320381	0.624890763683697	0.0919659377007081	2.01396194190412	1.11573762903654	0	0.0427179311214437	4.36852185343559	0.0690442871985323	0.0286899158279884	0.302325804114028	0.0821892475878041	0.0918569471951068	0.0338746354361861	0.138336434553825	0.0285260454295346	0.0606714781682133	0.0180006759990363	0.0483840498816897	4.88827380082973	0.0215317467350336	0.246845388725684	7.10426139134652	0	0	0.0458161395522002	0	0.0713862085017681	0.0669393089383502
CG33282_OG0000945	0.0911940986562737	1.45665341318035	0	0	0	0	0	23.351239853929	0.116613575950625	0	0	0	0	0	0	0	0	0	0	0	0	0	0.216505310881917	26.8020511984057	0	10.8158330100273	0	12.7912229986006	8.98526730019021	0	0	0	0	0	0	0	0	0	0	0	0	0	0	0	0	0	0	0	0.0351707840830037	0	0	0	0.0375744932982918	0	0.240064193007467	0	0	0.0552135974191955	0	0.0319863898492437	0	0	0	1.67349973508608	0	0	0.038643154319876	0	0	0	1.52182556612978	0.435900804168122	0	0	0	0.108074771483645	0	0.0417265823798048	0	0	0	0	0	0	0.0266105242538364	0.218978370143379	0	0	1.29110108880609	0.0325470922067969	0	0	0	0	0.121360019564535	0	0	0	0	0	0	0.649998547707888	0	0.380042112363814	0	0.0313121579031621	0	0	0	0	0	0	0	0	0	0.0578325114400112	0	4.38615300135876	0	0	0	0.341658915293239	0	0	0	4.03385804167051	0	0.182433808291102	0	0	0	0	0	0	0.171466036022157	0	0	14.5139119277441	0	0	7.82384545979463	0	0	0	0	0	0
CG33286_OG0010331	0.0249280435345978	0	0.0217062994118898	0	0	0.013439998515071	0.0180198018993537	0.0143763432637784	0.0318764957475932	0.0215720662245367	0	0	0	0	0.013865211924004	0	0.0462445854060154	0.0119211554103153	0.00827324667912833	0.20763006544646	0.0194812313059175	0.0237508415751579	0	0.0131864306365117	0.051869355056092	0.217643104074178	0.0175003079766	0.207669484484526	0.54057853617322	0	0.0167787987773289	0.0317049511511876	0.0141348792314916	0.0533912203922874	0.0132505809787899	0.0752427546326048	0.0124829740070382	0.056959121501384	0.0265411086970493	0.0404298499151717	0.0468950644751637	0.013517317193272	1.20064889912933	0.4877505387588	0.073715370529012	0.010902593379555	0.384226754233033	1.69067096123004	0	0.336118846614533	0	0	0	0.015977199164128	0.0253314854583833	0.0191637667127909	0.015686726499553	0.0524350666522469	0	0	0.328703726508862	0	0.0350934035713567	0.117242239836681	0	0.0170774589496799	0.0183492515170848	0.0267421784186947	0.017803474287539	0	0	0	0	0.026779057096811	0	0.0126412471690243	0	0	0	0.077740257295443	0.0723592638453198	0.0790170848447066	0	0.0118805576995845	0	0	0.0284963349714364	0.095742241023229	0	0.0456834650571238	0.0625914970790477	0.01238239321511	0.0153688034922192	0.0192502764130999	0	0	0	0	0.0345001286701562	0	0	0	0.185143594906102	0.0242755000420639	0	0.0140006274577635	0.0180270412831355	0	0	0	0	0	0	0.0864755805904304	0.369608450187777	0	0	0	0	0.0194590263818389	0.0816185480577086	0	0	0	0.0395778945177841	0	0	0	0	0	0	0	0	0	0	0.0222366841350779	0	0.0179720433833665	0	0.0762335667225417	0	0	0.0318576953031499	0	0	0.0881851642760312	0
CG33287_OG0002009_OG0	0.00821975918885658	0	0	0	0	0	0	0	0	0	0	0	0	0	0.0137157217684892	0	0	0	0	0	0	0	0	0	0	0.106650759418732	0	0	0.111535784147439	0	0	0	0.0554116560960959	0.104652324737836	0	0	0	0	0	0	0	0	0.224132977320812	0.068288685718895	0	0	0	0.828472570768553	0	0	0	0	0	0	0	0	0	0	0	0	0.0596104392368727	0	0	0.0496110691290833	0	0	0	0	0	0	0	0	0	0	0	0.0126580528685311	0	0	0	0	0	0	0	0	0	0	0	0	0	0.0304961321288892	0	0	0	0	0	0	0	0.0129400707648648	0	0	0	0	0.1441154373419	0	0	0.0280235904020323	0	0	0	0	0	0	0	0.0649084190392941	0.647330726239534	0	0	0	0	0	0.0136139419874685	0	0	0.0783766741185893	0.0523045005990871	0	0.0070449084383957	0	0	0	0.0187451796137547	0.0207383157722313	0	0.0174638672928346	0	0.0551007705580891	0	0	0.0263638062620645	0.0503735568161418	0	0.0126232975723402	0.126305418469424	0.0140244988213683	0.0158678458079069	0.0728386551682543	0
CG33288_OG0010290	114.46460499125	1.87069095720512	3.56863248326331	6.59548502912885	10.873030736014	1.23856956986517	8.74152246176641	0.784316453109065	87.0781167202359	1.08941534522246	7.05368535407412	62.3584495674705	99.9594013568023	8.11303051033382	4.54880893002957	6.65406217038599	7.49205481111025	1.17769903730109	110.484539286627	7.66326680507978	8.330202683362	80.791889455996	8.5081629039703	0.486080759702673	0.42752007081574	0.229448279535842	55.4157147875402	0.0199030619123673	0.185422024618842	2.76682292165926	2.94600543826336	63.9079476304813	3.93401420190148	59.3233106924497	45.2402307952613	3.56525303200322	70.7293555008395	0.48038912100468	67.4691577995964	5.12506935722409	4.32363892913918	63.1582591571643	4.13157163630918	4.38077316654735	3.44766519039043	0.476476917921935	3.59124859269474	3.10357537443674	5.09275662256785	2.0807638313886	1.9920522767483	6.75526139207732	5.5162433721728	5.05849609356838	0.470664927786614	7.27801500185331	73.6352247763637	0.457900230247388	8.64864414803987	63.7892489313227	7.9105269887427	70.2968765296349	5.20330833314072	8.06487739781605	0.877646576749323	65.8594488049594	8.95972941571245	7.43326395938175	6.86725683726761	81.5374981156653	0.175933052735244	0.634553988767201	11.1454007995574	0.915512511553365	79.3383458846452	0.791678933433528	3.1650634199539	6.00881402874591	7.61387194404886	4.78548906983489	61.4163204756761	7.3383748386656	4.97791065208245	3.5659454180851	1.04596467468639	0.449924834132559	54.5944412765858	5.43541251751816	0.710729399514112	0.988557696169534	6.66063567929913	67.9763705926127	6.10363724495695	63.8369460351388	0.336084312951432	55.5819493387666	70.9444555125392	5.43821760024491	9.51203040568297	4.72370843318129	59.8735242793964	5.62364814936556	5.45223508422662	0.203957549460555	128.233779905599	0.727168952733254	54.1673668537268	1.03094326965836	4.14484923935865	4.7561244221622	4.41412981031509	6.57307725558613	71.7190273546221	4.16114597738838	83.1180777903333	0.770282579827113	4.66099263698349	0.212209523001007	3.62366796049908	4.75608930527544	49.2383213731058	0.25670176537434	5.17655770805076	3.24221590376191	93.347580126922	0.878327757034183	5.89301218937261	108.812835856123	80.1637018674117	80.8317942497849	3.28755328737963	3.92175557522806	5.68294511971009	3.99500232189026	3.31378745552981	6.09229652684754	5.94035196379689	0.556909094788669	0.713660768640852	5.50240567509654	0.519301408737973	1.21282662949935	85.717075932953	5.60368863581469	0.943773835633677	83.0455882846424	3.82799643851103
CG33299_OG0009270	0	1.72609816218111	1.91956912871411	0.902355687248661	0.722170369236119	0.169792752324649	0.341476796750231	0.0908109806851403	0	0	0.402012498817861	0	0	0.195533990720891	1.48889943535045	0	1.75267774636912	0	0	2.37715876349685	0	0	3.21913461664702	0.832946651221999	0.0844327754635095	0	0.0569738942129758	0.169021871730844	0	0.427210273680701	0	0	0.460174252433155	0	0	0	0	0	0.17281413803948	0.438743896239514	0.30534256266703	0	0.186134529358506	0.113422687984051	0.0959949214152332	0.0709888309033677	0.11913202288858	0	0.408973867925599	0	0.457216631784719	0.254124072678756	0.215495141530781	1.15784510886526	1.30031374718419	0.115730930725632	0	0	0.626762453112243	0	0.0945265708781648	0	0.423861584052006	0.472021105941227	0	0	1.44055643361887	1.45347598933391	0	0	0.15048084896629	0.546864941392159	0.74232358577586	0	0	0.0819396503245188	0.10252741209413	0	0.124748312243253	0.403125382409141	0	0	0.567849217733111	0.0770089161732103	0.0807017964462302	0	0	0	0	0.098705639360372	0.135237853126617	0	0	0.0623894500617333	0	0	0	0.335060971749786	0	0	0	0	0.266544460212878	0	0	0	0	0	0.0973859047661611	0	0	0	0	0	0	0	0.114260701178229	0	0	0	0	0.395877421300187	0.855334836442122	0	0	0.232754781150768	0.123848846976363	0	0	0	0.219692363814172	0.121525899121904	0.248142295466793	0	0.108830041128218	0.0645777676251577	0.347157398998912	0.417542268194378	0.0772455510722589	0	0.272099710742842	0.0739721395030591	0	0.328732544671342	0	0	0.240146044395268
CG3330_OG0000859_OG0	1.48336898574467	0	0.045057759525812	0	0	0	0.0748107160301221	0	0.74991499611325	0	0	0.50818271432128	0.681716788160768	0.257025449341261	0	0	0	0	0.789982751340749	0.0538745998436444	0	0.295810820975666	0	0	0	0	1.68184830445787	0	0	0.238846390500854	0	0.461662163991312	1.35841738905325	1.20503244593239	0.40518318117706	0.0657374920958762	1.25419293923601	0.0622044909468059	0.927528999546768	4.12095017553373	0.614563610541146	0.590485114805402	6.36876702011765	0.91314431942818	0.19320917785999	0	0	46.5852084028535	0.205785638508753	0	0.102248985014212	0	0.0710675466750447	0	0	0	0.12496682230439	0	0	0.181495002649628	9.16505496791058	0.261245597672706	0	6.22666139752257	0	0.476160862696619	0	0	0	0.430038359803834	0	0	0.0816029473725236	0	0.0401786722545806	0	0.0707463496754033	0.261955717885568	0.258237895771959	0.139083044643534	1.56426061789445	0	0.235097669004468	0.159413944049769	0.111372312910356	0	2.99519494216995	0.999191194716691	0	0.204327707131982	0.466586654789576	1.32918079377019	0.13747960558598	1.76505830156835	0	2.28997976262095	1.39237176546956	0.173400021900201	0.154308176451079	0.292814924989023	3.03868144159119	0.10526824054969	3.8447345551376	0	4.2091236953786	0.608526117217341	2.97741774689311	0	0	0	0.468315553210867	0.899502229832277	3.49362877296156	2.34912013093519	21.486585464236	0.337178233557294	0.0766575835849318	0	0	0.0845771077381545	4.84822971919085	0	0.191281578126587	0	2.79994893362744	0	0.0301700750698815	1.76765305089473	0.905872455486113	1.56225852068108	0	0.0888125870112244	0.0453363426367306	0	0	0.0471942083756714	0	0	0.056451976701306	0.269658222667055	0	0	1.48749568191882	0	0	1.55967086984304	0.175501614202104
CG33303_OG0003649_OG0	138.110799674346	114.013895749476	77.2472741241366	50.8741533868205	85.8979576529023	253.292272502605	61.8467227362946	136.223115733614	110.573529057568	218.226404307135	48.938321522761	100.114898622517	129.493600362624	57.7130496417021	84.7143191785753	63.6901989778931	79.0044430647882	247.229228324491	136.537454502386	74.5076330018814	63.3749569557745	122.365908150579	94.8507503851962	112.402696901172	167.377718066652	193.79772397037	99.0281079550793	175.521836790398	161.485628570074	79.8186608438607	82.0909291722235	134.373929882772	89.1328605396876	98.8032683059974	104.734516721749	52.6749199060148	84.6190297874951	260.505197229429	102.683759285805	93.0991875300471	87.587044999335	116.877209367074	67.5145813074154	72.8934032419512	54.331985916508	236.954322611875	50.3167243124957	69.1854257415854	85.7865527415418	46.2718135375825	73.5629561053572	45.633865490179	68.2396526104511	104.315389423136	171.668705492776	32.9664596717725	178.669245923479	281.39196303667	87.9495676964554	185.529798871133	77.4422271034768	197.410125349395	40.7971943693763	115.502797109825	234.480957579558	166.782867349829	81.0964159395821	94.989354518732	36.8487874313924	175.480959994532	205.277008227697	127.045681513359	113.801309491436	216.692519053493	169.02145451274	236.143676945482	82.5655750262617	67.4252720624616	72.3272458535808	100.459828528998	115.775057467191	80.5016809617206	86.5839867222343	93.1635085201017	180.32993566195	170.771121246235	93.5192721092601	100.506001308287	177.126278741523	161.773246511489	51.7980768380279	110.032241382356	49.7718326246653	122.157934543312	175.800306055178	71.4831146193365	120.736540316913	105.271253992489	81.215995582517	0	0	0	0	0.0318594777400029	0.0309989209800139	0.0367492062419956	0	0.05535748379616	0	0	0	0	0	0	0	0	0	0	0.0360953160498443	0	0	0	0	42.7568298014078	158.998751012842	84.2590401777037	88.4992351245801	158.469956471648	147.876036059566	141.59361731575	45.800501398328	47.566954596866	108.331078591104	44.665537620331	53.1585911988296	88.603207271624	97.5193347993516	118.987374266802	221.328811486332	116.876886723403	91.7220241904892	148.649811157873	114.738765460914	92.4199605368288	235.470981971624	150.658650732715	45.3814926680215
CG33306_OG0009180	0.191553433358404	0.599941991042847	1.10085842620351	0.0823286203347161	0	0.185897466898155	0.0830812474505376	7.09226914102151	0	0	0.0978095736236086	0	0	0.142720161568891	0.0639262911571543	0	0.159909825791529	0.109926232049892	0	0.239322343024028	0.0898192448400971	0	0.22738497474533	133.144847933211	0.0621741984084905	0.0652205214442819	0.0419541603773624	0	0	0.0524311721606437	0.321795669326413	0	0	0	0	0.144305876185117	0	0	0	0	0.168635008469148	0	0.411194530636091	0.334086599334518	0.424129652792779	0.679567350840477	0.263177586685418	0.0779444311973923	0	0.417817357987112	0.0748184377036817	0.948536621088638	1.44783237674863	0.288116083279105	5.2532171275939	0.950343092739377	1.48510951753753	0	0.584859133211519	1.30098255595954	1.97583296187921	1.22496419390369	0.0791047126130011	0.469827513982903	0.283176692576265	0.692903286889865	0.248168394092283	0.241120224677559	1.04340995504447	1.4159207477537	0.730184955979013	27.7605001681099	0.277077688226858	0.120726370207043	1.77351409202824	26.2050955011661	0.0760771729587351	0.375592532072624	0	0.448689362413239	0	0	0.0842708545345945	0.0571419927160092	25.6295712882391	0.677560467771229	0.0685295003208363	0.0767486759671095	0.706716408349281	8.78896191086224	0	0	0.0739194303342242	0	1.36549396215013	0	0	0.248621231911399	0.0829677423830193	0	0	0	0.0981383595587337	0.0579042979457088	0	0.200373999053315	0.343998901849034	8.04893604701581	0	0.192897314967288	0	0	0	0	0.573057055912177	0.0616806823533199	0	0.0779667881420236	0	0	0	0.145757149414074	0	0.475047536770417	0	0.770377285723198	0	0.553581681917753	0.192312500979695	0.243979920106366	0.272678620326029	0.603343947529653	0	0.592759727382735	0.450260308697981	0.0534352560827816	0.215443083572688	0.172748910707624	0.127834576963411	0	0	0.244834738808614	0	0.272011689986236	0.153882131890281	0.0706369829717328	0
CG33307_OG0009181	0.480241048671778	25.7954270756609	55.5125788778327	30.1351273726594	30.8353479441816	14.6032462605644	13.6431183608697	94.4715927679711	0.675513980750833	3.1169087812618	6.49825242839811	4.10323529585522	0.04745178273497	11.2710719092232	51.2859996332295	20.2374049570224	98.4228609024539	14.4687157082362	0.0478154571848834	51.5251582391244	2.81480783042194	2.12766397323285	18.0523378375243	119.95664800986	78.0601425821919	5.61954664487939	0.36148647077094	24.1291246917476	27.2858114689863	107.066825633146	56.245465210597	0	66.4023549354994	0.945299469940826	3.44085133398054	11.7232202752945	1.03139355594502	14.7908887553017	0.391595219192424	69.6728045099776	68.0832934660653	0.159550736168948	6.41104233880981	15.8321085564508	13.747491101522	67.3038350227458	20.7323173436301	17.7490778466886	47.5412980720861	6.6857295489451	38.3568217948944	5.7478643115843	8.85303355343656	137.979718047208	130.919271049937	5.02159773554493	1.66168657840015	20.5367321767453	35.730126162276	0.508072217448645	9.68660294270147	1.20146066515891	20.837148413171	43.7947544759216	49.7981748666899	1.23774103337328	30.9973215624138	72.75783883076	9.72733838243896	0.547198995874641	62.9323647000605	120.518330889397	43.8599214567505	51.3590415299603	1.23722601114967	54.7404683837533	49.5150800108287	9.74111672692453	24.4644426726382	43.4075111098044	0.931273617071285	15.5829667801822	50.9971589263216	82.1449493143271	77.0615598929664	21.7567444840484	14.1340473051307	52.8904905544064	32.3907971511253	24.965365150271	8.30347619662433	5.2222059814123	15.6108742677291	2.6871746259239	27.8257085867486	10.7747727379778	0.241196754874236	41.8357182175516	38.015060549007	67.381502408559	4.56857313961454	19.2071504816795	42.1245020902153	76.2878200095478	1.81723863179062	18.1461339991726	5.86785862646966	7.98818935986852	40.6566246474793	20.6996106926808	39.419906085594	45.2153087589616	2.91909762612161	4.98988574227705	3.60926138480536	29.3832805293702	16.8051261775357	56.3894795237186	5.615545820547	7.94625864117246	4.99139342849354	60.1231052989963	39.8497272619756	24.6398185836827	1.71447027892519	48.053773865107	41.2301630542455	1.30847777876487	3.23041339364964	2.54894811269019	20.7792927576002	11.6179512042887	50.915169084442	8.74274718653669	20.5870722692733	18.4553463245414	39.1906310167085	77.6051751234169	126.247330613839	13.734786940717	48.1515398339012	145.42292832544	0.84684263737723	34.0180935420171	15.9820648218492	1.82322144592983	19.1724646542783
CG33322_OG0009440	1.28087306163293	0.219817640906838	0.41251960274725	6.03301098148989	0.536479969986172	2.58259856391154	3.53874487127066	0.242859285514691	1.43597071752871	2.18649895633739	5.50997683218658	0.620345481417738	1.45631650810316	44.2524472429131	0.614839978701376	47.3597716645566	1.00092387313624	0.98174624503937	1.43253789160925	2.93204295167471	55.4115489922268	1.22874391267568	0.624850770646546	0.529050522602971	0	0.116819503790098	0	0	0.0305425742628486	0	0	0.0453801854729258	0.0910424202032904	0.114630525961421	0.0568977841575051	0.0323091192707314	0.160805076056613	0	0.142458873724372	0.376144454971288	0.0251708327056675	0.116086290447555	1.10476441999504	0.336598885055961	0.0633065259276396	0	0.039282466117063	4.81654117913421	0	0	0	1.41611513780303	1.12807505424614	0.749490046339724	0.542484509542677	1.09440052151784	2.62351506022399	0.374306400394007	0.582109222149401	1.3320387245304	1.6919930981099	3.47798181580555	1.35992975548337	0.584523078247937	0.307467537306431	2.57746249416104	5.38912466804069	1.52718692763091	1.1982738620101	1.88168682228177	0.355752603376155	0.343000070137595	0.376056701853768	0.218470426819625	2.36591097889	0.0540680713668886	0	0.0417502772022806	0	0.066500808398555	0	0	0	0	0	0	0	0.170625250659417	0	0.162827871857967	0	0	0	0	0	0	0	0.0276363464773744	0.0368902568346985	0	0.0622633477289886	0	0.571609968196441	0	0	0	0	0.045078155459224	0	0	0	0.221172325677102	0	0.415878303248356	2.27127645866384	0.0829064026861489	0	0	0	0.0415921495180249	0.407057638505491	0	0	0.0821312453338511	0.0822151581273076	0	0	0	0.138537584628813	0.184545508431026	0.432149350376979	0.0434635360495867	0.0221869199947854	0.109802758428002	0.622766136276446	0	0.0620801336805349	0	0	0.184753314669981	0	0.0529120257523243	0.099266983078514	0	0.0665119285361366	0.152655864125084	0.601214838417986
CG33331_OG0004583	13.0228011607965	9.70902231496617	5.46320951199933	7.0123482456301	7.2560481543655	13.1948623553846	7.07645333343295	20.0164008885661	10.5454972605186	11.7830067176455	5.83165796355858	7.38525922069474	12.9555368290117	8.06729878253418	5.64292545210585	5.81930611814284	5.73705018316407	13.9593482847482	14.0885825914545	7.18083430989899	7.02442413245569	11.0652814297648	4.22564451122061	11.345332981591	7.53964972957125	19.0218061667554	5.21643664505224	22.2100165253713	15.390961731746	4.62776498637744	4.56915417054766	7.73930810985202	4.3693276684334	5.40313437301619	7.55805147434641	4.76251504020669	8.59019256326164	8.64630322119562	6.83691730940237	3.27316603992226	4.96144536104027	7.11327778669955	4.57613913204494	5.25650165460716	4.72009269725272	6.98107477757301	4.03982715748629	5.80284158835606	3.98719683639819	3.39003394433512	2.89990587654119	2.9848454431514	3.7658195233752	4.75433577695048	8.23909028686198	3.51437010161678	6.40479276921342	7.03046874336493	4.30929671069779	8.9340973904799	4.06197594216238	5.86796966212236	2.73211363942082	3.60597187288434	5.82473521387514	8.80441021509505	9.0791489624676	4.71908400817134	4.18894274977896	7.47128901371252	14.1399300454745	6.08755826365724	4.25319642044729	5.5595198108963	8.90008400043951	9.63253196733215	7.0694046926616	5.72157495355767	5.14683868402051	5.1832787192008	8.48264552969571	5.44209418353415	5.84100311104422	6.92023994860408	8.43796944652048	23.7396623815021	9.29108032851774	7.54100536323913	7.47620714085451	6.58274438061127	4.58598400777614	11.1136797157447	4.78570786565592	10.4019842347576	24.3374061024389	9.16386509676737	6.64432928245641	8.85295948387621	6.88817889996454	2.51604357530452	11.4658742219898	4.1679259988847	2.48563080528283	21.7321927409643	7.43756990455103	6.0490337418488	6.46855133481785	9.34367552860594	3.96288635036775	3.47918829325484	3.08438885222255	3.28359147323339	9.89943872861995	3.56207048648033	7.98454923967907	7.19575960434723	2.51851481322713	20.3456912324701	2.92034983122339	3.27744519830459	10.6587895567918	23.6605113548146	4.02844957824962	6.09077485763502	8.17830220335192	5.80143556169858	6.46411467365442	10.6564059535643	10.496620838168	9.65773628300417	4.56321128243396	6.13575753124919	5.07484787927418	5.03615122467005	5.49475255318863	5.57171702287292	5.99049134323123	12.5421086571733	12.5888457187655	7.92354488051569	10.8397854611397	8.79333014742493	10.9388417199473	4.35946361708972	9.74606794077082	9.43855764101474	4.29739944814724
CG33332_OG0004584	11.1366989803575	8.87070224736176	6.7881607128355	5.31832494209113	7.94517644278619	18.4134039168878	5.06878016456571	16.0329283906298	10.6191750216073	19.5603592011448	3.01877915778979	5.8736573779713	10.1888690385615	3.53415786925599	6.60729233327111	4.29543812654687	5.81539213771227	21.6188917177725	10.4859858112259	4.72386482308024	4.31942287268896	10.6107794936087	12.7302780090064	7.9856976373198	20.2149118509871	37.0746024744916	13.461610887755	36.9252588073343	35.4729554438077	8.80333091163256	9.55833245659518	12.8339583868229	8.1486113024633	13.6291801995892	13.7860406600924	7.44333352793433	18.182380266459	25.9873423810322	14.8479912794894	9.19423638287313	10.037964665531	15.4468563260771	7.7036868918179	12.4785411730695	8.49922934070364	18.2606445271728	6.86539908278553	9.87075906783064	9.96306808188634	7.43142235013146	7.26585528677183	3.57664164869825	6.35205448969383	6.61062738328011	16.899595586382	3.93380808352878	12.8802593838422	14.295293261473	6.19987597470509	10.3763098764602	6.07467464374746	13.0124402945392	4.10838064235439	6.14202035102333	9.42863481399198	10.6261831991869	7.1801001738909	6.64738455296259	4.56822059807222	10.7976325575502	25.5749597954611	7.55156872180299	5.78240398225644	10.3928095917909	9.86768626566171	36.1156072568276	7.45956701169071	4.47004533236432	5.59046769522055	6.74805185839911	15.1666417804087	8.4790924899185	7.06544585650574	7.55176545841574	24.2948291042045	34.8376305582279	15.1919081763875	6.65289838514891	10.9355065291941	15.820131439552	5.34754033574623	11.5522335277064	7.77321167409368	14.4729936604188	36.7228040689297	9.29837465863605	16.0504548332795	9.98083392844314	11.5543498076563	10.5293379935219	34.3450666125873	9.75263006826082	9.89827231418819	35.8284812180209	27.0825459696722	26.611956024768	23.8687832776175	29.1477478370769	9.59264405723401	10.3487748079685	9.49306852541775	11.0642308125214	26.4944793103211	8.41031861492097	17.2166497904059	27.0465038848229	9.14831463504238	43.1112513032238	9.71392694977668	9.62860146752498	42.614205691795	44.9374709633731	14.4173937254143	4.19849912749266	9.76131568631079	6.03992389004166	5.94074235819472	12.0797165078161	10.7371602506886	10.8250211141268	4.66441991825206	5.87709720762427	5.34163044563863	4.70771934294275	4.62127133350919	9.59762434388833	5.22091695164118	17.0529847052124	15.6715552125126	7.83412811346191	13.9613531116249	8.15811767253711	17.1877127747748	4.74994919686019	15.9034558748007	9.36440950915384	5.31112941542947
CG33333_OG0000494_OG1	0	0.517954256909009	0.518408582483529	0	0.303384659816475	5961.3454515512	0	1.94564003519985	0	7720.65607204195	0	0	0.130724000159245	0	0.441521282091929	0.48061755358326	0.184075518915484	4501.47586411933	0	0.413233373204179	0.155089194995048	0	0.785242689359144	2.83436748757473	2358.29090491551	0	3.19143228502864	0.110091600308991	0.120663712670716	0.18550760015582	0.142318824606805	0.0896411287032458	0.239785866066065	0	0	0.127642753710827	0	5270.11203433946	0	0.114309508392447	0	0	0	0.295509335061586	0	1898.35721250156	0	0.413664727901856	0.133191601605815	1.47828652668983	0.397074533732319	0	0	0.13563460006397	8.81686836466407	0	0.133168702049905	3953.35452101107	0.770925296593609	0	0	0.0795405109859279	0.148958516113742	0.663533249163204	1241.58962786329	0	0.62308627824602	0.113510654696058	0.302276649359313	0.0833205153622962	3.27879453612827	12.5195340452499	0	770.549888075018	0	1080.07600814644	0	0	0	0.125383215834963	0	0	0	0.0958076665880839	1002.81538421365	0	0	0.128681398891321	0	1294.81169996265	0	0	0	0	0	0	0	0	0	0.113711984323092	0.122921250393216	0	0	0.102436078652835	0	1520.45407850257	0	3051.24765992152	0	0	0	0	0	0	0	3111.24511770589	0	0.137927793372324	0	0	0	0.25785289436705	0	0	0	0.237637748587498	0.442564760873576	0	0	0	0.336451941785341	0	0.19001105841688	0.313454028332928	0	0.197797637900833	0.132915158008325	0	2519.29828660159	0	0	3651.7743342445	0.283377541437809	0.251721773716867	4152.06597634357	0.130736047737892	0.183888054973999
CG33339_OG0005280	0	0.442999837541842	0	0	0	0	0	0	0	0	0	0	0	0	0	0	0	0	0	0	0	0	0	0	0	0.844282057744682	0	0.684753497574055	0.927101175450307	0	0	0.0655946569346146	0	0	0	0	0.0387392048142949	0	0	0.125468517005	0	0	0	0	0	0.0338347093969292	0	0.0504496769604123	0	0	0.0484263719017267	0	0	0	0.0372947408011049	0	0	0.154396963644075	0.0381998225251563	0.0894453848598884	0	0	0	0	0.18495563778367	0.050285199903983	0	0	0.0524229785105762	0	0.183429677237469	0	0	0.0394259545088397	0	0.038610654370272	0	0.119257482811381	0.0587824569451176	0	0	0.0482689929481209	0.1605452046243	0.0362872508488526	0	0	0.0870374675607702	0	0.0498656346523824	0	0.063725217085616	0	0	0	0.0433569250755699	0.089359886925123	0	0.0394708890078316	0.368812811031086	0	0	0	0	0.0377574306439374	0	0	0.841162604004817	0	0	0	0	0	0	0	0	0	0	0.0508395006975675	0	0	0	0	0	0	0	1.06024457909798	0.0216983179902587	0	0	0	0	0	0	0	0	0	0	1.81054678334446	0	0.0775752774968584	0.953437386442918	0.0388797565228079	0	0	0	0	0
CG33340_OG0005279	4.10681779301124	0.068417453419786	0	0	0.734700864340662	0	0	0	0	0	0	1.60900257686251	0.0431688854394068	0	0	0	0	0	0.130499206213758	0.545846948559102	0	0	0	0	0	0.970924366406385	0	0.21379181598466	0.468644550227628	0.180122764157103	0	0	3.95803288065219	3.76206627462259	0	0.247875187902883	0	0.156368909027384	0	16.5747128105066	2.18858381093052	0	23.7006798187969	5.16476547577883	0.728530397794274	0	0	182.441554866377	0	0.068351211994989	0	0	0.0913141283177193	0	0	0	0.160568881032835	0	0	0	26.9168150835573	0	0	16.4012053055751	0	0	0.0939112052464325	0	0	0.100464160969215	0	0	0	0.205582243366957	0	0.68204780570982	0.0853415851385237	0.105332719417215	0	0	0	0	0	0	0.806093015505899	0.138194802361259	0.076874783311196	3.18550987312769	0	1.15024594635711	0	0	0	0.155794858821778	0	0.631408255465196	0	0.209173092320873	0.0930712640199199	0	0.0785428046925135	0	12.5354179415158	0	0	0.75499085603183	0.194423448108086	0	0	0	0	3.72000444620226	0.0985114130432637	4.66323904501977	101.500252244067	1.39444293343179	0	0	0	0	8.65593155609537	0	0	0.105803013799638	1.90640001306981	0	0	0	0	0	0	0	0	0	0	0.654563150949529	0.239918384792025	0.0961869811373444	0	2.04002307582902	0.167152416978071	0	0.255755186416873	0.0757283596946254	0	2.51717316037277	0
CG33341_OG0005277	0.0295211099619147	0.184919196464707	0	0	0	0	0	0	0	0	0	0	0	0	0	0	0	0	0	0	0	0	0	0	0	0.149012523415652	0	0	0	0	0	0	0	0	0.0483850847903108	0	0	0	0	0	0	0	0	0	0	0.119433911452288	0	0	0	0	0	0	0	0	0.0432776627163638	0	0	0	0	0	0	0	0	0	0	0	0	0	0	0	0	0	0	0	0	0	0	0	0	0	0	0	0	0	0	0	0	0	0	0.0554086729163054	0	0	0	0	0	0	0	0	0	0	0	0	0	0	0	0	0	0	0	0	0	0	0	0	0	0	0	0	0	0	0	0	0	0	0	0	0	0	0	0	0	0	0	0	0	0	0	0	0	0	0	0	0	0	0	0	0
CG33342_OG0005274	0	0	0	0	0	0	0	0	0	0	0	0	0	0	0	0	0	0.0517147049123606	0	0	0	0	0	0	0	0	0	0	0	0.0492478509937475	0.151129037558655	0	0	0	0	0	0	0	0	0	0.105597636255681	0	0	0	0	0.098201216082992	0	0.146424181463673	0	0	0.105413834550366	0	0	0	0	0	0	0	0	0	0	0	0	0	0	0	0	0	0	0	0	0	0.515599754742903	0	0	0.113349849615584	0	0	0.0862842493015833	0	0	0.141703972154841	0	0	0.0558187425419759	0	0	0	0.0731956280076041	0	0	0.166543188743229	0	0.0863054059187311	0	0.262335096615897	0	0.115875252730134	0	0	0	0	0	0.0543886798561479	0	0	6.21993014405784	0	0	0	0	0	0	0	0	0	0	0.292932361162175	0	0.0871949705967164	0	0.136907608199648	0	0	1.16940956623975	0	0	1.33516403868951	0.472926444530787	0.787479904733554	0	0	0.142011749234916	0	0	0	0	0	0.294717346425517	0	0	0	1.05896311216742	0	0.212861346203629	1.62850651798943	0
CG3335_OG0007855	6.92743194532907	10.619568462729	14.5261407261689	19.4381168008342	11.0050891140407	14.9341235638128	16.0637009268374	31.1007570159455	5.88335637730724	18.9595067159886	15.7950247753694	9.94369097128387	6.17481947998182	13.0006690590681	15.0236188360673	13.7009299060863	10.7416220531694	19.7573880498568	6.8661720566189	8.55395203128135	12.2543809665588	5.337885855617	20.8264825928108	15.447071162089	13.2441280556993	54.7248279247235	7.699156933306	39.7523206933901	41.2804842000505	11.4241498600247	12.411763839294	6.37758959923367	11.1163575877996	9.42337639697673	7.39436966462699	16.3853010573136	9.08821744943358	14.710049732867	8.11162293115637	11.2982498524866	11.6545013846236	6.80643987840595	10.2950273866719	12.6597618396195	14.426373654908	15.4790719608278	11.9673123397343	12.3629226558625	12.7773467774454	11.1151498196942	9.30534748078906	8.74747863162392	13.4040776670347	17.1502674052862	30.0552274521046	10.5300116969322	11.6896724591292	17.9117363346049	11.4653777644404	10.0073673105987	12.1018563080123	9.71576739916183	8.80957769580817	11.2120338021624	14.6456546558116	11.7087867795566	14.0975932305	15.0517610930084	11.0378498293902	10.7263346025923	59.6138677515287	18.4782518462054	13.6976375946736	14.4539914919516	12.0783872209468	25.1231679004234	11.0696973133787	11.8762821383703	14.6842681357602	11.7628937623623	9.79227368321521	13.5244366031971	12.2393466367277	15.8174785237591	18.8706319755871	37.15458540048	10.8529198706256	12.0928807015609	14.8976399345251	13.5617562421793	11.4014489016507	10.2296959327977	12.8157622610364	11.2640073925966	37.231090122516	10.7088741698645	9.33282309899521	15.5063454218128	14.8958615097727	18.2811848285008	9.4308849079047	16.2745275913024	11.5193423652363	26.1869216992747	13.1046560242007	19.9871693508492	13.6682210726902	23.8093598005332	13.5454334707243	15.0166007747611	11.0834583858307	10.6562097268776	15.285440525899	11.8275467057551	9.48009017258819	17.1596122388677	14.0535582459087	30.589592051046	13.0817869002179	12.4494378675503	9.87617927482429	27.9639876611346	22.7740213257062	14.4125555804348	17.1874295506292	14.1106705315409	15.3358865378511	14.8413860993226	14.6036321659973	14.4980533419412	14.0793764135601	20.1687619603233	13.5583723303351	16.5545478656799	12.6263713206023	14.5278472955478	15.3435863533323	22.0530573759454	19.391985043351	19.9776561834955	22.3887815476106	14.9084838331655	18.8303089505468	12.9128697775555	24.2063374008073	15.6957134365928	16.5577183869222
CG3337_OG0004388	21.5632493348143	30.2356563675156	34.4691860372462	48.2776978249173	31.4478844418048	14.0823747754585	42.4579586823262	25.2879027338662	18.805560671763	22.5445643283721	41.5771713582628	16.9459389737135	24.9167486072761	49.3241722880086	30.7118546250395	49.4915214829649	23.2231961992708	24.3993955830741	24.2094045168404	24.3761843292551	45.2667735001228	24.2413175343136	33.0223978116344	19.6869898223365	25.9064985034242	34.1030002307	34.4239471509326	27.8189748248244	28.8186357072669	31.8828838889107	35.8685544170275	40.5713626827371	39.4713784293396	37.5971733214343	45.3812013014354	56.5918121304428	27.9426572003701	15.4594723328804	38.6173131542068	38.6890338774781	41.7922952719599	38.4276531932116	55.2719050562786	60.3420445028049	54.5354816793307	27.5776906230698	56.4169432238817	57.4043440406843	33.1288495224924	63.0474208334547	46.2386245870924	65.5399516673151	66.8430225691423	32.9551949575546	42.9860506547173	81.072598566135	43.5816246921665	35.7986261651553	46.0088608008907	40.2790033690943	51.9698976420235	41.9551486120433	56.4123088043831	40.4418280388648	39.9259029311759	45.8279673917838	47.1167520286687	42.2842301108087	66.6057206612305	39.765825253458	51.4623356008127	35.6682603659151	27.1650900368687	41.7789141371009	38.0556811388093	29.296576516028	22.9990522150384	35.4559905886811	35.2744306760141	28.9305077507483	36.3474354817647	26.0601151158133	28.9900465870924	23.761009950432	34.6802838278549	27.2542228715951	43.0221309514178	23.2909524851311	14.461550409313	22.2265825957316	37.0781781962043	34.5601753208583	36.388370457798	39.1438423885843	31.0790263712187	38.4654656458102	33.2530401786524	27.1415495817891	36.8063806146468	21.9817377032144	44.2800165839563	25.8922498412396	24.7413192151444	18.4503137050471	32.4844846546714	18.9433460140507	35.0310213062322	30.5317814475744	22.51530424556	23.6399083705103	16.6893152687825	21.3179367221049	38.5508967888921	29.1307576378905	33.2881070861648	23.685108292836	27.1041257368876	23.6599214784833	33.6903855248665	25.89535842751	49.6871826842518	25.2630991816924	19.1134438451105	6.36085840803418	12.5857704566553	6.861789990464	9.02759161946786	12.254010535214	11.0682103004675	14.2567645178722	5.65821582867847	6.25984220905889	6.21007295729784	5.96768246249228	5.50010284778765	7.97086442733067	6.07320029668807	7.10161572272908	10.8857950042881	9.03706080307337	9.87287234482311	6.97362496803322	13.3977631850933	7.02884645070943	9.57939034645975	10.5368226167213	5.60151305920798
CG3339_OG0002537_OG0	0.381330781804762	0	0.0582848320368481	2.39520457558585	0.398462473434174	0.0147634823556751	2.24774990109354	0.00350934050204972	0.178968040576962	0.0026329270359523	2.86889866738724	2.22906119603025	2.91307928699671	2.20077346485243	0.104921690817383	2.00055917831691	0.15662856061765	0.036375203994028	1.53889156726526	0.283511296712858	2.8247493845671	0.953722393265255	0.0963109860107261	0.00965662983857091	0.0247219652851039	0.0222285060127596	6.34630525903519	0.005302468006243	0.00581166477874074	0.598632625038468	0.468402092649395	3.23667720339473	0.995145870576772	4.1660892514156	3.06030610299944	4.76044982448279	9.30692661665675	0.0174521887127216	2.81734012129701	1.13048729653374	1.47517389050053	1.96592007509769	1.82575996293628	4.60436094730245	3.31265411860019	0.0311783558622027	4.9781489987737	3.93827285478859	0.508928082334558	2.38012797086481	0.301746152751803	3.40962466681338	4.09774130715446	0.382239035402763	0.0111637342282609	3.91875116119413	0.329859945079047	0.0132048236809829	0.37244319866787	1.09966307344824	4.33796618266746	1.16325850351022	4.17136575663316	0.626593300025748	0.0110728512379108	0.765515581022624	0.311912592737673	0.304737673598866	3.90959732461728	0.982494257133268	0.00470635527139783	0.0146600944373244	0.946717248233372	0.00842977681452057	1.91914781346481	0.0105286259134269	0.208588297476429	7.39287378112693	8.69584940804972	0.496402919750585	0.537376219639473	7.16688862338898	0.734507625815607	0.479910595883555	0.0155543565653276	0.00711094523023653	5.30256923155204	1.98911181450267	0.0793199949658519	0.0253658576343721	7.431581731751	4.76977728173569	6.16336831575577	12.6167496571339	0.0177343087933505	8.10009167284079	0.601228623035814	1.02429793990935	1.01528296090023	0.334001227012069	3.08267084820549	5.2369621528054	0.418486918625147	0.0310692340636429	0.857578009141279	0.00188619355563985	1.53732935630101	0.0198889875208796	0.334152967551023	4.95989266488127	0.343104392885015	0.374070886265898	1.34130522337191	5.96197423579809	3.90512712499715	0.0069674731918493	5.06106322807164	0.0440357892867008	4.60193768951087	5.15660925650677	2.95237766912754	0.0267552718697905	0.260875237228801	0.354166895958414	0.339114451985815	0	0.0166092452466769	0.20359796717634	0.831168950277624	0.607970171397935	0.162044979922946	0.26891233097183	0.0124792933344828	0.638185107593327	0.0218926322783954	0	0.0174588495975417	0.00699952210154384	0	0.00989682556348979	0	0	0.00620376430275669	0.0716397393355259	0.0124701380609189	0.360624940009391	0.225440224162858
CG3342_OG0007722	12.7695038243351	8.10045167806638	8.33936304410309	11.441633157887	11.5144060101816	11.9023634826867	11.5931655243045	13.2183793198421	10.4062015642344	15.7327574537501	10.3329671064737	6.28097965462188	11.8260686772877	10.562304874207	7.83684607818139	10.9681598872117	9.87710825556159	13.8797276359603	13.1019103690133	8.72057326865839	11.3663098878415	12.3726882300681	10.8333582432014	6.52583256411614	12.990291405459	27.8631612076525	13.2868679733363	26.2441496981884	22.876494542993	9.57089943215073	9.90816714530888	14.3203420964787	10.6571867358617	12.9960927591392	13.9726683882263	12.2981791833163	15.2693477841409	14.3400641526793	12.2794982524492	12.61228185629	12.9189693526463	10.3697415917526	11.869481146532	14.6492317548962	13.3311191110745	15.1181969735572	10.2255954865729	10.6282527813632	10.3904299884073	11.0268843077965	11.765212363475	16.132765725495	18.0074982799557	14.6382614584191	18.1821621737001	16.4310822101164	18.8297976707066	15.2857247367514	15.1593312232476	19.8314956189487	20.2075283610847	19.5098849777123	15.0875895360413	16.8497231151141	10.8943456331551	19.6206477796153	19.328762870452	14.870990220532	15.7445122952618	22.9856741842857	33.0848521090224	10.2677605229746	11.7437431741441	11.2506251343049	20.5096625952979	22.2076113269432	16.6472102081645	15.0468941880259	16.6235709663601	18.0992485999847	16.6349198524965	16.9264744720736	17.0897367889313	17.4611331715168	17.1734220173605	41.8310887957611	20.9408645796907	18.9146218234877	11.1947470019816	12.5461345837661	13.9734965080976	17.6721481012223	15.8891302238605	19.8508524326273	39.7264786979119	15.7067816491833	17.014953009926	17.6192533191494	21.4100689114447	15.9269001613296	28.088503311448	13.4459561962248	15.0272198766805	30.403924550213	21.300787137153	19.4504186279353	18.81900978981	25.4338142700895	15.2932982965988	13.4258981571269	14.5187135527671	15.0259826734532	26.0583196226918	16.7685732039476	18.8750453917382	21.018791620736	12.8367099953189	37.2046838661655	15.2323252652461	12.1469916695779	24.9325368470429	34.6143399531446	18.0028767715414	8.20682267630438	14.181660658652	6.02278149842291	9.18426644040131	12.3015765350566	12.4313128335016	11.7585841250398	6.18739484152861	8.22584996282563	6.95929191009346	7.36300802576858	8.4997987092972	10.3929263199623	6.16216888893062	17.244149730024	18.6108908290543	9.1170512548091	14.3393410965388	10.4692427956768	12.2182065245795	7.39115337739978	20.4224205700611	11.7990224985809	6.87712179081076
CG3345_OG0008735	0.801754539472697	0.246624041012731	0.112200167382585	0.153834699029188	0.0218873753013138	0.0463143610801038	0.0931446098177859	0.0495410138761188	0.787234709534849	0.0371687713821829	0.0365523101429072	1.09672032919815	1.34391023168407	0	0.0716694757198519	0	0.119519456647941	0.020540206739839	0.926564786528668	0.290669906762048	0	1.02307028850739	0	0.0227202818948348	0.208057956125679	0.0242502315831943	4.10263051716557	0.0231389508660746	0.0253609876772569	0.214443988304537	0.11964975640836	2.78842206571341	0.781168563673284	2.87136322656835	3.28352768621297	0.107311344307312	5.94183091824835	0	3.38310957368852	1.29737521212239	1.08682958332897	2.67488087397663	2.08949605270922	0.745318549127996	1.34044557797115	0.194366214678872	0.163090728789503	15.5049545593248	0.279940878021646	0.0887728276428792	0.236460816427776	0.0352351880432644	0.059758304313385	0.214052344357075	0.169687558899189	0.0962789805047982	1.07707397952699	0.0439057278912529	0.108628497199597	1.09372671166715	2.59507479965945	0.910072268352175	0.0293849426796883	1.57073690056148	0.0210382684032649	0.743577004983191	0.430205285804043	0.223921677578382	0.119259807986396	0.904011900435083	0.125188163899922	0	0.514628757088019	0.0672691427212971	1.36828808860197	0.202009632978269	0.308935733471752	0.138655800383246	0.273375839371353	0.110427084950359	2.63382944207932	0.196421347541363	0.311098911365335	0.189853664625043	0.243170759588806	0.159174871366598	4.32608221898054	0.453327398640239	0.028988367527764	0.162229070631899	0.222272115039787	3.27589902610445	0.163731015422058	3.94783143905483	0.0756139867300958	2.90906245752282	2.78776899897388	0.619531054200718	0.428803579444911	0.0956445921887767	4.26486318549589	0.343846473610679	1.05870052101055	0.0215400712301576	3.62577761176983	0.0993839919868397	3.39108959892057	0.224561900321622	0.240090002839348	0.035878354905514	0.556253937275708	0.367264936838638	3.37158910685365	0.575484592189498	4.64063362142176	0.18355891891285	0	0	0.0732117160049175	0.0690653232449239	4.75568178007036	0	0.62479904444177	0.102403912451324	2.18684880332835	0	0.0245456085862656	2.81503896280738	1.381865391655	1.46824024771702	0	0.108383505506458	0.0922112489376036	0.0304234792205489	0.0970606384903703	0.230376072378617	0.103204710924111	0	0	0.372958064888742	0	0	0.440068652585774	0.0244318192136959	0	2.18252296164787	0.214175499322658
CG33467_OG0000567_OG0	0	0.517673522894424	0.377801376620223	0	0.31585439967343	0.200507294919961	0.268832003945642	0	0	0	0.316489514652002	0	0.0816582169016421	0.384841628078718	0	0.0750557900412882	0	0.41497897356504	0.16456810467426	0.0645327185118993	0	0.0590552768162802	0	0.131149594677502	0.0664707893554188	0	0	0	0	0	0	0	0	0.0456140439801317	0	0	0.0639879277352649	0.145986691490336	0.068025077371909	0	0	0	0.0732684021390866	0.178586942327191	0.151146475182251	0.0558868709415402	0	0.083330834979326	0.160984971046594	0	0.0399944087724965	0	0	0.154852581544423	0	0	0	0.254102904743927	0	0	0	0	0	0	0.304395654554051	0	0.0889213728150825	0	0	0	0	0	0	0.194658936158086	0	0.0646833380958498	30.9982436432366	0	0	33.2548315628801	0.0617085569840296	0	8.78592357589344	7.72045774140308	0.31853086776671	0	0.0729057048250201	33.8846447175712	0.250615465460819	0.155836892577109	1.49459877354878	0.126717643608979	0	0.0985007350159431	0	0	0.13851335379553	5.48833058447348	33.9823923642297	0.0697600343990356	0.150819470908871	0	0	0	0.0611450518367811	0.0724874301939776	0.093333952393015	0.109192065699716	0	0	0	0	0	0.111930565798618	0.0956813071875374	0	0.182628521002891	0	0	0	0	0	0.227853984398383	0	0	0	0	0	0	0	0	0	0	0	0	0	0	0	0	0	0	0.195179500616505	0	0	0.0817820700942992	0	0
CG3347_OG0012346	0	0	0	0	0.0595657275022977	0	0	0.0224706898543725	0	0	0	0	0	0	0	0	0	0	0	0	0	0	0	0	0.0546883417439231	0	0.0553542350129413	0	0	0	0	0	0	0.0375286114351585	0.0279414424987525	0	0	0	0	0	0.0741655639253947	0	0.150702566272703	0	0.0310886562665833	0	0.0385817755285758	2.19391415704767	0	0	0	0	0	0	0	0	0	0	0	0	0.235915890878132	0	0	0	0	0	0	0	0	0	0.0625940819499611	0	0	0	0	0.0838150296453265	0.104873990187834	0	0.127603467276989	0	0.159920767395232	0	0	0	0	0	0	0	0	0	0	0	0	0.127634755231926	0	0	0.0897410461210478	0	0	0	0	0	0.0445775277442953	0	0	0	0	0	0	0	0.0212257952101644	0	0	0.0468471625420812	0.0200231175375186	0	0	0	0	0	0	0	0	0	0.444040413024224	0	0.059807932718464	0.223667469481484	0.33670590028198	0.0533958259549212	0.0795688440054637	0	0	0	0.0788327861314657	0	0	0	0	0	0	0	0.134034140327255	0.0595306730565247	0	0.185509695081221	0
CG3348_OG0005363	0.412796028299938	2.66654419978232	10.3789901028865	17.7047860551054	10.6755580445968	49.769913959676	11.1153618416509	60.1114400178762	0	26.7023975523642	14.6227795043783	7.34786918462512	0.30590743184473	11.3413023145878	11.5374516412635	10.7470747486531	10.4099222181942	49.5001604928648	0.376752361462392	10.4490591629064	8.02466309060955	2.7285336526994	8.47313621628565	85.7884782686644	45.6839344656531	68.7888235814448	3.8675680628286	90.9462548614423	67.2237861233303	121.190330228944	85.0685098010573	0.893022790758452	51.7265905476434	8.61823282498839	34.1931242157672	48.8099749301707	22.3133160375808	52.5732691457775	39.4201816922925	47.3905224089005	91.902602605202	0.527175370537606	115.762564691053	111.64261438947	53.1856398366822	145.206189925604	83.1302027551327	124.792650325792	31.7430829765225	72.6639150995937	76.3761267237083	91.8485256320512	77.6807510752183	90.2282754600872	226.137871715707	93.395612595135	11.9566470340522	174.854561326915	25.619678374599	52.4463594940143	65.799086655828	29.540261136842	130.095918563521	44.8322990027143	235.032977218916	78.1000990508719	30.7269535997053	88.3275051613471	177.8500607314	22.4429759593728	168.489449136657	341.824069897123	39.5114582617267	218.339912019188	77.9331877997233	40.5722348314751	149.125768563036	26.5286426326037	41.2207434292306	137.933817217948	2.4971820173331	42.1313665664495	173.123176609273	231.01417833572	92.7281667341649	66.4612522187484	9.77287193750648	128.86181817224	104.375456350637	35.6700472191618	35.1014262771594	7.9322632164301	77.4702301862068	8.96864424392587	156.335685271716	12.1160951839095	14.1007546145663	94.4920875356043	68.647253446445	125.266526263572	164.844776269179	64.579808539487	54.7197946227075	43.5706501544002	134.729818001708	30.4620032763196	226.024094927684	21.3774840255572	77.059144547679	62.6535772936632	36.8692062800555	69.1451838439939	328.708084202058	43.8272481979019	160.776188959512	27.3798750387313	60.5781623474804	63.9426625754688	83.9002498089631	36.6847039244641	141.398417945008	55.6272285254418	154.568639076754	728.380116831988	36.3966875368141	183.400545208444	142.7617374528	11.0799776449952	31.1238724840044	40.0856535965298	439.108998867679	1102.68987931079	171.291117587309	1168.67786926787	682.644521696022	84.998523123409	265.454022427423	269.691397396211	38.0627452908556	63.0626727962215	459.405429869666	139.231560520866	16.2228855690351	203.938007691944	31.9903276549609	78.065320829652	385.91144812638
CG33489_OG0010038	0.0499923058863245	0	0	0	0	0.107813758579914	0.0722761453230907	0.0576624915607285	0.0426181199976929	0	0	0	0	0	0	0.151342002870139	0	0.04781490749274	0	0.0260246700884053	0.0390689174277144	0	0	0	2.54613023586327	0	0	0	0	0	0	0.0592881019302733	0.0792964628760246	0.033280439404189	0	0	0	1.65095577257336	0	0.151207238980815	0	0	0.534573215804705	0.0325746820161807	0.0275694757005687	2.32420871282929	0	1.18557987759514	0	0	0	0	0	0	0	0	0	0	0	0	0.506914873267731	0	0	0.421882293474025	0	0	0	0	0	0	0.0448321800916261	0	0	0	0	0	0	0	0	0	0	0	0	0	0	0	0.027587968509622	0.123587071017474	0	0.0884544624190892	0	0	0	0.0559099287699749	0	0	0	0.125109527369297	0	0	0.113740410114885	0	0.0803227859873868	0	0	0	0.0351938710527603	0	0	0	0.0191230323029334	0	0.106993204830184	0	0.829816980022206	0.0252417315232207	0	0	0	0	0.239013652662771	0	0	0	0	0	0	0.0279314876524447	0	0.100020681827992	0	0.0329791473453493	0.0336698653700296	0.0277719492265234	0	0.0175248216975335	0	0	0	0.100133309449683	0	0	0.0502143598830319	0	0	0	0
CG33490_OG0001987	0.0383347662987529	0	0	0	0	0	0	0	0	0	0	0	0.056816873733575	0.0357024665646881	0	0	0.026668389132633	0.027498831147616	0	0.0299340957019369	0	0.027393333934893	0	0	0.286204448916564	0.0600454975723902	0.0965631054193084	0.028646939170251	0	0.120677347825986	0.0740655726658519	0	0.12478937720591	0.196401192866611	0.116982375362338	0.298925328702018	0.110205579156652	0.220002114422134	0.0878690322645312	0.178466887081791	0.103502934019571	0.0298343121016031	1.16725028518664	0.038447247210463	0.260317616533258	0.457202861343218	0.323060468136593	2.97803206874191	0.0346577913163322	0.0549521412655162	0.0516613891612061	0	0	0	0	0	0	0	0	0	0.41940602822779	0	0	0.203614042665377	0	0	0	0	0	0	0	0	0	0.0597947935300418	0	0.139120212853727	0.313334797101231	0	0.0847209461289655	0.0684441400291381	0.159266503589406	0.173920713924702	0.0771292566926797	0.10459890192083	0.0548074152370073	0.0281881858702976	0.0940828733218261	0.210733652655453	0.143738930511718	0.0670344552523391	0.137767140853123	0.136271457767692	0.0338275359156619	0.444894027003628	0.124977413484927	0.0643955234241243	0.148956499698291	0.0853318634950141	0.151873155548578	0.029640879607305	0.224289972955945	0.159840379280008	0.181019674323415	0.0534032625121733	0.28578432468658	0.0615994877276701	0.0396573836292939	0.0463954598268226	0.0992072659306948	0.0889514795494975	0.0215483379778232	0.113817786533424	0.361688309022666	0.190236169107177	0.548839385968489	0.0568860997975095	0.0387992211481887	0.0359531243974615	0.0605034286563141	0.214037917303453	0.239401687036209	0.100820330994481	0	0	0.0253234818041355	0	0	0.0340151567437468	0.051205944258175	0	0.0363022844632573	0	0.0615050885770937	0	0	0.0213418477513725	0	0	0.0255283335284075	0.121943029264428	0	0.0488930539773741	0.091727086476474	0	0.0921899492360787	0.0282121551708027	0
CG33493_OG0010938	6.78604349956948	28.4695549441794	102.969854162059	56.1716415312291	97.5948443861273	10.4340911548734	17.6232672476673	94.5062890530203	8.35619567097622	4.89371804530527	12.4056933930076	17.1547964848741	6.62239165641889	29.4936703119097	126.514345120305	37.4346938747687	178.343387028377	13.9425117617566	4.33754504462871	132.408373672866	5.30328354424002	14.9666189184117	62.1560576570339	179.882838433806	65.3623341592996	22.1952243210646	172.147717016318	72.4372485088024	104.52726155702	293.441425998129	255.291820368312	168.926244372896	206.25009994054	135.392507597642	151.75795748001	36.9097958367769	123.506544825636	17.0190803664626	139.574003257347	208.410100619865	206.890138110169	171.67089387721	39.0685638592964	43.9927344990447	39.8378923873218	60.7336751774812	38.2207603432727	42.2377446529825	181.147896403776	39.2018611938403	167.68908450012	32.4852945764153	19.875874688497	205.777809913535	175.628721246416	26.4047749061346	7.05135594315898	18.0618997414615	74.4157729486216	4.45261091665158	18.3547748067821	7.78251455704346	63.2709481726971	77.9068241833435	28.2352057152829	8.34402767637521	79.0750408022124	123.8675664097	45.5814917766026	5.754609220352	83.5197650387711	202.894834387901	73.4720207289685	29.9628589222235	6.70277388458009	63.6938962647572	200.634315382202	62.0091404204323	73.4743569052713	179.683448694874	42.2981642905036	97.1217224538176	180.006017985943	250.752878585538	57.1927423583938	92.0874733152063	56.754287140708	211.815592420666	158.102556496425	12.4464014862684	61.3043591134735	61.2366493994336	79.8220186916268	52.1815761939405	150.684134401787	84.3003743163776	37.5295082547538	220.073845377463	115.649739014467	114.66728994963	76.8122736660466	38.3182179570131	98.0652950108205	194.795148777096	44.6966969308637	15.0566747860062	56.2962708343297	13.9573858046054	90.3123170295882	46.8295327720585	129.042221980194	176.373688826321	52.7041472496463	27.0499892351841	64.305067100211	23.9319353006641	31.9160900887264	132.157561401243	25.1693432119214	38.2316409539449	57.2506279578345	163.815218888117	110.129843107541	26.5274897016764	4.01084992574731	107.127945769489	94.4085470249239	4.73726471419643	6.15259114855918	7.3177219169265	31.3260790083708	14.9156348054125	104.244816923961	10.3439829349866	25.7326240378636	43.942864520076	74.8787036579755	127.930534662305	39.317561069675	51.4149332310909	98.5524221563593	27.2371920695495	2.17087437994322	63.0428192210545	13.5944717450433	3.85204426370576	21.8892459724407
CG33506_OG0006173	19.9631312588844	31.3063062970403	27.6973385416983	47.5725260375595	22.7920534804347	23.1552507750069	36.3117361773911	32.1940902534684	12.8902055443022	27.78262414231	36.9817997870864	15.4320033073763	16.0145373046937	40.4981673281504	25.6782441016636	47.0312089697052	19.0539467114438	30.4228989881932	17.571073676158	20.4611739495062	34.8212579051567	18.9262319650042	21.0047572226476	21.2396768580214	31.6618230272069	47.8478341269392	19.8366475687835	44.7937613046689	37.4674754863887	13.101838253295	16.0590301405817	20.3775888806182	19.2559342306239	20.5149478687374	19.9952368126253	23.864834111157	23.8949710862482	24.2236809057136	20.7670574155217	19.0182312651752	18.6741083062678	22.5225089745194	27.1608605203909	26.5906557812434	21.8869307206431	28.5245970040514	23.2636350217622	30.6639006056888	17.7716705433487	22.8294941448637	16.3250307763503	41.8687561457727	40.6516191987708	21.3181338734645	32.8859180968533	49.8205123783741	17.5364156499432	27.0742546570707	22.243351773487	18.2241055840243	31.5070564532763	15.8190314867267	38.828748681907	21.0116823730409	27.7995994560008	21.6104933574456	23.8214211132932	21.0407952741671	42.7821753399898	15.5089812364411	47.910952584453	20.6960479044412	22.5666370075861	28.4442455062189	17.824036663853	22.858363024971	24.4764079038567	29.3953177473154	29.5135155228795	22.2753760475625	21.5974251516404	27.1474978233484	24.8582680268141	23.3006368303807	23.1624588165872	31.8861218774153	30.9664120217075	23.0277917932894	17.7697086941452	21.0752489699111	31.3422153573	29.3657315996372	37.089534886868	26.9435436206122	38.8479249699962	29.3001415389279	20.5209516064499	19.8175570735692	26.5733497993126	25.0533855764847	40.7501537660909	26.0944707829822	19.9476410231058	34.338692279261	28.9371921912877	20.388378184375	32.2039193557868	22.6493381486438	20.2187705715208	21.0095099128568	18.7920608186433	20.3793041360277	32.761457629701	27.5001928059351	24.9530753106135	22.3782983117555	22.3736801434544	34.194375898543	34.8894725275143	23.5353959416733	43.6848394209964	37.3784317566684	24.7786474224701	15.2272089323454	33.7951243743523	14.6312241595608	16.4997626384259	30.5864919350081	30.3978398539294	31.2552961632927	15.7702501824607	15.3770771022249	12.9819777578377	13.6961996268804	21.5166060480582	16.1853411591187	14.3079475508239	21.7174172244601	25.9390560500645	15.3085472375166	25.4360321267468	28.9798185193151	35.7953064426193	13.3985906332294	24.549614407807	30.5875141467207	15.850639538606
CG33509_OG0012231	0.131526276114976	0.853300118375421	1.00620667668117	2.38230519125053	1.49368187823383	0.243128993470415	1.83362309530392	16.7418407798548	0.312349068005272	0.170729014574352	3.11809447891898	1.46699793785463	0.222786558496902	2.72988582609036	1.19140015706815	2.38902163495561	1.38555673248984	0.242609835614734	0.355448854550596	1.61391438348613	2.20259146311514	0.402798468488122	1.33825094193924	27.223601354323	0.706681045055929	7.72193748792593	0.874238074225998	8.31118892800869	8.20484275281474	0.695263778735259	1.2191922357673	1.48784903415495	1.98996361598405	1.61647848534632	2.8282911748017	8.13266687928983	1.70071154868999	0.194006323505164	1.9285476917347	2.01969669210089	1.38430514755347	1.71885751066043	5.64738418696542	5.69591582682932	6.02589968883859	0.0990264363862104	10.3865103988993	6.0538401075737	1.99675476693087	8.81952181280839	1.59449497639209	5.95189267718741	5.09388938932903	4.72893329103739	5.17534559240546	7.62971926804445	1.47917282895491	0.686714035648168	6.08249191771694	1.47196278413018	4.87883790826322	1.3252456565299	5.56115449812268	7.745537300891	1.9085024750626	1.52084958060117	6.15194463823463	5.35848861605318	5.0829443493701	1.07973080216914	2.41489627505328	6.09916064447682	4.45385040964954	1.12227518224868	1.16251869677981	0.598650103957757	2.42554071677538	2.81761870766816	2.90783086867851	1.96348614402153	0.788687089980316	3.59945059808882	1.34338843677843	1.90221245572521	0.561529865092931	2.22377779871503	2.37768641173048	1.61930514832401	3.2398927079773	0.27472084535749	2.77593914211216	1.92671521348455	4.12430584446228	1.54109413442908	2.20878869140974	1.58343579274745	0.976726499578542	1.51539851474619	2.33402666895464	1.82649021637811	5.29800918711602	3.17371739875739	1.02250038728721	1.28887459827174	2.05452512411235	0.221421688029503	2.72881361771391	0.428837746622594	0.747170849172312	2.37520739450117	1.28356180326724	1.51959725441953	3.9622165457401	3.02830631621062	1.35696883887968	0.262901875984949	2.86899979092897	2.0677578434977	3.47970979599843	3.16539725191441	4.08755748101897	1.58766806147491	2.18745295706347	11.918010005497	0.806872519258957	9.62861364268233	6.21016542365734	0.0580613608528065	0.437023828786142	0.997985408746473	22.7206169617204	15.2189798144185	7.25560543872974	15.2406480106786	23.0425030011207	3.74003970966125	8.42090184240263	8.04760738290781	0.203349908060285	4.85678075341665	7.74292668583795	0.333827331334927	0.069587272625541	5.53233163293987	0.0349692079910941	0.513664700442412	22.5781269558803
CG33510_OG0003673_OG0	0	0	0	0.0941574450954511	0.0334914578964069	0.141737915374456	0.142527312436698	0.795966074238073	0	0	0.223725346564346	0	0	0.244838897863874	0.109666654657532	0.318340075002705	0.0609617918247401	0	0.0654371019663814	0.0342134671420845	0.359535080638665	0	0	0.625787074603424	0.807063790070728	0.294472053902938	0	0.491710981637584	0.26946502929755	0.295909834297195	0.0908071470309514	0	0.420740149828368	0.0722385503376335	0.0358561858674979	0.0814430159585534	0.0337790348130368	0.0770659358511215	0.0359102339774455	0.729356806051953	0.507593788010141	0.0365779763534677	0.193390846847804	0.0471377551636149	0.0398948850802936	0.914577849356621	0.148531556434045	0.307930682048067	0.0849834825696614	0.0673733691910549	0.316693923541871	0.268820184640422	0.683871973931195	0.285787558899155	0.356014738336984	0.440725333172826	0.0400845446543895	0.0669940847995842	0.464105889759658	0.0388110721662159	0.199986171865083	0.0718264528084133	0.224186847168311	0.466030416617739	0.0642029915065153	0.0436383056638014	0.375105101415348	0.34167359423598	0.545922052075656	0.100319815910351	0.222856515908051	0.132226375402291	0.104700333338597	0.0342144777634183	0.0773266256968544	2.77821461377679	0.515000804841697	0.158909736642398	0.0522181335830908	0.632787771559017	0	0.21439361781352	0.190155847552125	0.580230003846854	2.83758679665837	0.590713085309328	0	1.29886628131657	2.34774449488367	0.330535887425799	0	0.0335966086801904	0.250197034373332	0	1.11694061233945	0	0	3.01542804655075	0.187215395636611	1.49808166090206	0.276484253406067	0.328394439178787	1.17150899101488	0.296238054547895	0	0.151868477668651	0.293316066526175	0.571920978124593	0.7745266590156	0.438605134032249	0.664070718300712	1.59011429245807	0	0	0.0250577486762751	0.350620017123699	0.430453318775907	0.398877638758292	0.186457792562956	0.36938503393998	0.0737781495891487	0.704265362064471	3.22229528800854	0.108309474284483	0	0.805034124611918	0.097354262339639	0.0728163656926439	0.0365389149982957	0	0.36265799755254	0.515852578253996	0.0585174042073521	0.289601819428915	0.153987086190753	0.152288561843965	0.0409336703414008	0.787725111855581	0.32789156029452	0.139223398235568	0.213890296671509	0.313996597904945	0.0436356659285069	0	0	0	0.453053700409738
CG33514_OG0000631	0.122103329692324	2.24674972661611	0.159483721404676	0.131198361934803	0	0.0987483374380591	0.0661988718424704	33.008746107399	0.312276915298411	0.0396243658879128	0	0	0.120648176323147	0.056859483788207	0	0	0.254831273934049	0.0437944347906477	0.334325293730141	0.19069127632345	0.0715676865792966	0.21813210355563	0	49.2661680114215	0.148054655566295	1.50131866314549	0.832541059802287	2.17347843507409	0.108281722034485	0.0832358044964746	0.127714679627032	0.884867962611919	0.107590036484371	1.3207881426923	0.453865724934465	0.11454460393366	0.522589534562254	0.0541942546880623	1.060616347193	0.0512897794195488	0.178474878178616	0.926004222292415	0.38078930125807	0.464074519146011	0.112219415175554	0.248960829506177	0	0.123738744898878	0.239048105900174	0.1895130183684	0.118776151606046	0.0749895184407751	0.317952500905886	0.11388957400161	7.76448102674385	0.273208489769127	1.45364713440047	0.934426513437086	0.36990289066444	1.94879804448238	0.725240434082272	0.935039353594094	0.687925652072381	0.371436782096703	1.25369528905708	1.70425511177587	0.71938994399697	0.619531599328086	0.507630926178566	0.699625169074191	0.177621683449188	9.8207894291778	0.51112226856277	1.00216193785596	1.36615537503701	14.5823049775725	0.477024435849366	0.147191667974407	0.145102641468128	0.175837723107891	1.27296290523211	0.476601948388653	0.264200516919269	0.313508770847294	4.97507591184939	0.965565285767353	1.1816708433701	0.18046310294969	0.246183493599149	0.401837672951585	0.393259222555378	1.40036314859172	0.347621104815	1.05225209618633	0.267563006096985	1.04776480029773	0.765359072023351	10.5227256533311	1.30057542113922	0.203065245277673	1.0426773531853	0.182507099731794	0.232526023098621	0.0914644466049334	0.222484748174874	0.158253338591657	0.4075302305689	1.35085559557837	0.226551394070629	0.152348329839029	0.221436674354688	0.194937169928617	0.894787349303878	0.407274881559535	0.487409581859237	0.243573865749597	0.0664519193038548	0.0615773732172739	0	0.219951277180906	0.410026312831785	1.84188013433761	0.331631324639888	0.455816005070346	2.12931463919244	1.02665250900339	1.0379356541161	2.89419999323179	2.56287555854109	2.19471363177252	0.944809909031644	0.643242825563671	0.328357478593521	0.270839432336004	0.936069870368693	1.15362036243975	0.344535364263271	0.690647709475595	1.63545867647852	2.0995323088903	0.660108965941094	0.636249792039907	4.77461192930109	0.652499340933751	0.184565578128222	1.58147170737922	0.635552673384457
CG33521_OG0012955_OG0	5.70935832769102	15.2731917194802	42.7728930778002	107.92442153355	50.2235187401854	22.1292276477862	162.412394045695	19.5022430234282	0.763568549804079	15.7468672904516	208.562132556871	44.7998937475924	2.670568727403	126.542431677827	47.633980813804	76.4934784139101	24.5743663302962	17.1786265636361	3.05609923961988	41.1955061103285	177.328058538447	13.8788218162881	82.9032130526887	24.2719109022869	69.7824874000684	30.7922214994638	0.668782632087136	22.6440163495699	29.4607704483749	44.5660173448127	71.5590151591414	0.976319770349441	68.5500693296819	28.2990586662612	53.9666086402751	318.448488063267	30.0578456592463	63.995569377982	1.26123656278409	54.4841450878181	51.8856916948636	0.862448533107201	364.768053010971	255.548031320732	275.347586009589	46.0486412240186	438.17967756811	232.368384699661	129.723284812067	333.976774616219	88.8431945991561	240.779441367857	140.667526490826	46.8116396788631	24.8079691601362	238.040506951629	11.8482755862919	27.6040369822955	65.8069265388573	13.4259705924886	149.713710200683	9.26863735332303	169.441093890235	55.1094839357488	36.2195488687769	16.7629373818279	62.692885376682	56.0782686649091	155.974770183902	14.883771165165	12.9861623141098	35.597875419358	47.3244977031507	31.8273310103261	20.3924013063225	43.8453519462022	43.6054827228819	192.949770069738	193.711025442901	60.4143719522916	18.1043412566991	144.360329224833	53.212077167656	51.8032894362589	36.2929170258501	48.3408827310744	46.3680282687128	48.8767942895531	187.049101759833	51.8337479618015	199.356482564122	24.1250898409402	159.348489895027	38.7335198001155	62.5887030414744	52.6951367984975	26.2642628543063	48.8303740601903	62.9539944058218	51.9102704037943	10.841351431374	249.568361235178	44.9659697890591	35.3090322237068	31.5403938115347	33.8148770345329	44.5954949833897	24.7738319141503	43.239931040864	170.254246875204	26.263432872069	40.2363463404594	41.3130508592329	206.836823952438	22.933705079167	24.0017171419468	224.120896047994	34.7131495458898	259.407495803693	306.92101995154	13.7328131502599	38.648955658176	64.0832560011125	75.3041097786956	3.45515019140255	12.8094452901499	7.24130187646607	0.709713409550072	0.954350786111737	2.56998895796004	51.2927135021914	84.4654727065857	6.20492538812184	60.6946616612732	37.2683855700328	6.00390471647103	12.4194638378479	9.1064343823518	5.78721300255618	7.23265964280114	12.2552682927215	9.04366978080643	0.39423897937648	7.71074552827906	6.77190259184139	1.1442025064815	57.8449802099472
CG33523_OG0010223	54.4541881279991	42.5997580577589	30.4147333166056	40.203225705862	50.7898354879127	11.1165415613781	53.012972087763	37.5024303859858	50.5805550412335	9.46727269655992	49.1587525683762	35.0377364764024	57.2244568230586	38.3943664279868	45.8830073212236	41.6634158208623	39.7378647362157	10.5067042146946	51.0114438503064	44.744744389763	61.7210388077004	43.3853151200682	48.2448560246303	47.2119938059619	0.620492948849021	8.86365812025531	14.2727023479313	5.02333883106317	10.6911281489986	9.94190991936278	21.6303435005825	13.1332924195145	16.9885788338369	19.2110469782572	11.93498758161	13.9144847387849	10.2422105133217	1.00202918824282	17.6866719583869	16.8802143829234	18.3310896687596	14.4200507046682	25.8089581990337	20.9855602497158	15.0222052543859	1.02804398086882	14.0336902483461	18.6462043582646	15.3812515640143	7.60371633854671	10.5084416317396	6.1237646077714	9.38550740949977	7.64712309216473	16.2578363403977	4.24459346627108	24.9835524132423	4.31890879894202	10.9055401486315	18.4656420272158	12.5458225309015	22.3772036179723	5.21024367191306	13.1869002050203	5.28241075477424	20.6737046264908	8.23632701665819	9.78706358550559	4.21440351234587	24.5139932648279	12.6723600749623	19.5914255038557	14.2297104525543	4.58286251830754	23.507775716421	11.4363032628908	14.8564511239748	14.4198643464907	27.1289248642073	20.5382810924746	35.2230276324292	24.1411320159881	17.1279503012499	19.7911839021629	9.23348026071456	22.1904125641514	26.0584655547599	20.107341515229	24.7556610032422	10.5038791695869	12.9648903302572	20.4410829982612	13.3957582170728	32.3139011434266	20.5004725307537	16.0039064527687	33.2259598325617	22.4694414651562	13.5708376243698	8.6799704711717	4.06095390187959	8.42318293446371	16.0296097397144	7.17803349119032	12.4085598918921	0.636900278472387	17.2478233021827	0.557071100096094	8.55887319283671	13.3208568611358	11.168566580742	16.2475001209978	2.81477639841746	14.6250266416021	13.5459551686188	0.683032398270448	11.8277421421987	8.75370973999247	9.42387487782753	17.1330468540916	2.55511133890965	6.59078029648831	4.97272444157391	17.4726675620072	35.2123945496865	22.5350697533463	22.6555967251231	50.8906262495022	39.1096694700692	40.3642801683472	16.6360023266997	16.3501034035888	24.0048933796816	15.733692425652	18.1907813304036	18.7648510204645	27.4516468190094	22.6419202796809	7.83644755988203	28.6718368230002	21.9408902234049	6.36084251935644	27.3865380416807	23.8408745864646	7.10859074010284	32.7957383840932	17.3437534555661
CG33523_OG0011860	361.245274293404	291.807598801443	253.575639917416	346.146854959159	377.162105922601	104.385030327401	356.232101786551	250.002101855373	469.080550010653	107.362104186189	346.732663854445	340.059326940079	399.597807707711	332.394426525567	272.177334536089	335.08439278497	261.360214145728	106.70577691443	384.831031285082	299.456951640214	473.246112554411	358.67119370978	315.519567224042	261.525635495699	81.5672607701395	192.103507557397	177.546192702418	152.198247509869	186.067691168602	124.832470630368	159.709266787791	179.03042103905	200.71694313753	204.841836507257	182.426810184363	197.163510531053	172.551234525241	90.2030789159011	190.210085553682	177.614851620884	202.896103444933	217.290556760036	212.165525166652	233.253924148128	195.287451362601	80.7956984875198	180.44798243448	249.238861843913	181.694436515512	133.824256679022	141.001050484202	105.465518064853	148.142041891816	117.756239913175	188.257832816182	79.3627358840013	276.576427070102	73.9058664590226	136.175431887718	249.418069030279	185.15930082223	277.376787348022	78.4217220683655	160.776464651708	66.4484310019708	271.86236848608	131.477040532401	132.266082324296	92.709206584191	273.253832173932	158.87568549162	196.258998233995	199.923928724748	68.6261571277786	249.192293715419	92.9801171098864	143.243723372098	103.491713529454	149.42104075534	127.410673465796	223.890950256754	147.305642373747	120.93856140137	138.031594346218	88.6879610241717	176.088951906096	208.969557600039	140.102344748933	160.472291784413	97.2056609933179	87.3291496206099	216.203339568483	119.322218498661	242.044902921757	158.966322166663	209.375718167104	222.576742636271	129.875429892837	121.354556704167	200.742237636559	263.008789362247	198.446542141328	224.32630317797	188.915844140853	290.441748735082	119.799812726599	360.432315626433	154.170770370646	200.672268064505	189.877944776739	235.915499991352	280.529004102547	221.317451030554	200.163163413923	274.215242633011	126.907309786367	180.158631744569	173.866188253781	194.227386856789	179.930046077649	260.784645436504	174.722281975692	171.508844449373	104.451990700351	249.034416609796	152.769082644836	164.181799586055	298.797791581095	255.84883402033	261.493419548912	119.56984392679	108.425191470114	148.92116703423	119.154726501096	132.425553181349	139.458746122274	162.626807944647	168.206840975497	65.4649189223394	167.687683790361	156.379245890323	53.3446363534087	233.966307433643	137.222252299077	57.8378285069268	253.87934808793	119.965738018038
CG33543_OG0009073	1.80197742715304	0.396053450715133	0.536792818422321	1.68143698246909	1.20220315782919	0.556078414652976	1.42257661178233	0.218784210560856	1.31888639720734	0.174404718381346	1.02907281348296	1.64162048059768	1.29242619595046	1.70768547863485	0.553889792915896	0.918759900279934	1.20959823301856	0.510244606975138	1.69578507187311	6.80711887090128	0.945005070241955	1.05045998937633	0.445635656090239	0.0689822735254606	0.34409505674486	0.164070244291348	0.734564323627927	0.0626206526435534	0.178448719822678	0.543415899499941	0.930944077806789	0.754627167892341	2.02541228101283	0.729847973185477	0.696829143586412	1.40851442699599	0.79498124834314	0.343509049610598	0.416166683016257	1.37191819879858	1.63466918616434	0.528251101430171	1.54471956311908	1.52118904362846	3.32177197332368	0.704854539108633	1.59776082884657	1.80392500055998	0.727296469118041	0.960979162138449	0.436658761152389	1.60559334914966	1.41759307105051	0.545071706768937	0.176251066824808	1.34197638046365	0.140832120542429	0.629629414840312	0.69299607365425	0.279533759549505	1.41227993433809	0.239735742538732	1.59105892060006	0.847908517434597	0.614676394201196	0.160983714180242	4.9420712503486	1.84865939043863	1.22274414187768	0.215882572047363	0.0391489487814244	0.243894586431081	0.321870282701694	0.793375189571118	0.407516391860253	1.83197550687066	0.955112019412031	0.829907254679709	1.2643807901761	0.833695453981141	0.203901029747127	1.1069486793522	1.09183506977627	0.533738169264632	1.61184137006793	0.105170569831881	0.80529195149976	1.03291746790932	0.370672574876887	0.75031985630764	1.11873068060398	0.36487399483509	1.08393040494457	1.0508092778099	0.137144916927085	0.81264656019419	0.313840415782997	1.48574785311752	1.13328231796857	0.751002791132033	0.4941541897085	2.11295561896544	2.30319331377997	0.0823604011213365	0.400678816375714	0.726078381066099	0.340754256013283	1.70704345925017	0.670289902338507	1.11707068581301	3.49417149396354	1.25381298453958	0.363018235703338	1.96989724582692	0.716562558077153	1.12171316629432	1.991734985913	0.0871328553031964	1.24636206042933	0.650762361033438	0.24394480107522	0.111063344277335	0.789215081938205	0.59780699080075	0.118733683553352	0.250057683749524	0.88533231422518	0.153106713071476	0.278502367770972	0.278701024774333	0.422120223943702	0.617649649933343	0.592135404970264	0.615271815142365	0.451942413247457	1.23280176844872	0.66165416439861	0.16821832606831	0.785193739333373	2.72611234599809	0.106811971358582	0.463072571792877	0.0516094663911029	0.63163167333219	0.265112782318897	0.291011042110903	0.535842853022348
CG3355_OG0008989	0.0472795451017952	0	0	0	0	32.6920149926477	0	0	0	35.7490107543868	0	0	0	0	0.0788919810249533	0	0	17.6698322677531	0	0	0	0	0	0	4.80636528816616	0	0	0	0.0418476017504971	0.0643362283588614	0	0	0.0831605725236898	0	0	0	0	6.07388641383392	0	0	0	0	0	0	0.0433694007326987	2.46953913539966	0	0	0.0461924217077708	0	0.0459033805195994	0	0	0.105145046118045	0.250057614548019	0	0	0.819546510073729	0.0426876832658546	0	0	0	0	0.0428646980264235	0.2066849310293	0	0.0603776943998803	0.30798034248246	0	0	0.0409959389644518	0.0851337255134086	0.0674111304381717	0.0440578659081206	0	1.24093911190521	0	0	0	0	0	0	0	0	0.29628905993845	0.419059910161826	0	0	0	2.40082365941859	0	0	0	0	0	0	0	0.269094188804577	0	0.0794292012656208	0	0	0	0.0357764221449994	0	9.28514596239616	0	6.65148128325387	0	0	0	0.0508332635757473	0	0	0.027235830197862	19.5121549639044	0	0.0481721189068572	0	0	0	0	0	0	0	0.0258092643402624	0	0	0	0	0	0	0.0206366440660358	0.0340434881404623	0	0	0	0	3.70027701055406	0	0	4.9953104899557	0	0	10.3004413762162	0.0283978554326865	0
CG33552_OG0011765_OG1	1.34538117311726	0.501632168981204	1.08782305140889	0.82605355192984	0.391765625141162	5.2847994161047	1.38934186913084	0.775899702618626	0.409617434851775	3.4927713107669	1.63563908832757	0.943767898025235	2.658695473827	1.19333244337014	0.962117541701373	0.698208063661395	0.891374098949982	2.66548018974759	1.91362281380678	1.3006867676537	0.450605791340655	1.37340738310131	1.9012441165681	0.610010929865522	0.518556475098298	0.108792793698813	0.0699827326379258	0.103807301771269	0.34132779609602	0	0	0.0845241932381557	0	0	0	0	0	0.227776275517691	0	0	0	0	0.800221068605753	0.139320468749965	0	0.261593091468435	0	2.34031038449337	0	0	0.0624014242581446	0.157225923117423	0.133326300800031	0	1.13576588792608	0.429614610487797	0.11722202974561	1.07753511181852	0.193888174833567	0	0.350900106600246	0.140031403794554	0.786726280483082	0.0973460894255541	1.31427300260396	0.255229081865595	0.411354754073134	0.0999179922639673	0.266079655633513	0.146686117381522	2.42065516919093	0	0.153091243705176	1.1006136208266	0.376886074825005	0.303874064926886	0.126741332822744	0.312860587886026	0	0.124582897436016	0.289898923022845	0.253258163000141	0.280783315321649	0.0951961282907132	0.199522313767063	0.205233983081188	0	0	0	0.122016971209311	0.334354011347083	0.198434437651507	0	0	0	0.703281322842617	0	0	0.691103641339405	0.215810829821697	0.466577682343612	0	0	0.194410600336869	0.472898432822765	0.224248347876688	0	1.01339529911098	0.240771109230381	0.485731855880395	0.156890239489598	0	0.292599856613609	0.173135151777862	0.22200099040002	0.207089610113912	0.423737025858836	0.130884672008631	0	0	0.76258351213635	0	0.352446482250264	0.141445404073392	0.50867488928982	0.180530427130065	0.223198843910214	0.750183022510371	0.694555294336875	0.565016831646325	0.187939951856655	0.174655503144261	0.233505777257619	0.140074768911277	0.163857230673674	0.251913835395264	0.219766906569389	1.10015863571278	1.48021787242216	0.49999690574147	1.0614439653759	0.850494673936422	0.455883619788076	0.151859026300128	1.69909917689978	0.461539103529678	0.205437436416265
CG33557_OG0011675	0	2.30543225799362	0	0.79092253880179	0.321517995805506	2.5512824767402	1.48228404934166	0.181935102682988	0	1.43324064131469	1.07388166350886	1.78144326682418	0.103903041505883	0.783484473164397	0	2.00554247251704	0.0731541501896882	0.603457108356649	0.0523496815731051	0.164224642282006	0.862884193532795	0.300570995106309	0	0.417191383068949	0.238133216234461	3.24741207987378	0	4.76707317842817	2.52534702214084	0	0	0	0.432623366769681	0	0.730004094797505	4.97434964461417	0.916953216866514	0.174333621876809	0.0812338302596583	0.0824952115583035	0	0	0.962448039749361	2.9856962591012	4.96362089615498	0.0667386905418392	3.91998330977229	2.28876633161663	0	2.20991192050465	0	0.986353072868449	2.30015324872805	0	2.82039173267532	1.7967846641818	0	0.230450822177153	0.152044104152846	0.623023207887328	1.37585214779009	0.768673208308818	2.98186973525219	0.534361070784096	0	0	0.215052018603857	0	2.50386654526957	0.345086945009576	1.97124953963008	6.59519891545267	0.240103565086206	0.392310980615143	1.18219289368502	0	0	0	0.349014940995168	0.281961292752461	0.0729012808029627	0.286592303234509	0	0	0	0.541909955326733	0.172258743984638	0	0.789525875138202	0.184102653189008	0	0	1.02193909063992	0.174550259161479	0.600663917058176	0.353710242628175	0	0.0781181479079556	0	0	0.615987389610949	4.53616562728245	0	0.513331360440048	0.642170263512133	0.169176121191081	1.0891458007981	0.254839909353751	0	4.15302036220904	0	0	0.110370732430494	1.82861845697966	0.167480682966307	0	3.4098474419031	0.0987412453355644	2.32632284114502	0.940530019919637	0.410931266571984	0.276891791864456	0	1.07296294847795	0.165239874704447	0.22307788652962	0	0	0.723942244752886	0.900777068270165	1.34231072835913	0.349420200101053	0.133776932266151	0.809184660669085	1.95572584850217	0.046419686356377	0	0.900411171346957	0.166576565824313	0	0.782361093908302	0.0531725335377569	0.133007620652976	0	0.133678788534883	0.306814904155119	1.55359251696851
CG3356_OG0006888	32.1935144794489	22.4975871573803	20.8879163550185	34.677970831829	29.1114222277632	37.5436018693839	41.8543546538838	44.0720860378941	21.8288795859917	40.5458912238	45.7604245674273	22.8232917645955	29.8296884454167	34.3004498306968	30.028923957194	36.4742614834849	26.0130674891989	35.2868717148322	29.5775010076727	31.0713543307269	46.0224423276161	26.2946074816279	27.801818954927	36.9630023916016	26.294548651923	73.2500208898355	38.0197689926308	59.3345327345413	58.6902418630803	31.2123906472979	43.9915175694438	38.7199822616063	42.3699593255127	41.766929418068	36.6394004359172	44.4302926517134	36.755472318615	35.965035426958	42.2785944331279	41.4364097034862	43.8694417357751	36.3071094639561	43.7330865195934	47.0679223769663	44.5623119347378	29.2185027196085	41.0601641599877	49.3809347571768	38.1182653093582	43.9261163658199	33.9635781551841	34.4606289611687	47.1484960536655	35.7579225015512	50.2114058674726	32.2889296724513	49.7619142364044	31.7553025066953	36.7844993995536	36.9501936550102	47.4741889439563	42.3975536725547	32.8657799362737	39.0081562701329	26.4258901745473	46.7191400358385	36.9065323955902	38.227392372741	31.8225919802895	47.7641189846806	60.0694594962797	42.2785879384689	37.0428173263796	24.3486186297882	46.3653801702834	33.8952324700778	35.3377361743096	47.3490213972709	54.3830385680024	47.9767716584729	38.906975886923	45.5851297041459	41.7614126653546	46.7775294135411	24.1941253709314	72.8488363352332	39.4243817325773	48.3964240794608	72.0217102920841	27.2255005979199	39.2969868639179	34.323489657835	45.3417992924962	42.8249204602931	75.3036514097896	26.5179777642411	38.5026826093448	49.2597007995911	44.6035109691105	44.8415208446906	39.9293050230398	35.8560423358045	40.2855494972393	61.5974503365249	45.5245897630939	36.8734892718519	37.1909949774569	51.231568604451	35.6613090302714	38.5027999868863	36.2633513133544	36.0270549868975	26.6259665439791	35.0469048953994	38.6886592148755	45.3124471448691	37.8465784108585	74.1189525330192	35.9292948161499	35.4862500001776	33.3430697050447	68.0778796839882	49.1285922104112	26.2182951197231	30.3258723374138	34.1082247427598	28.8903763704736	34.7156797492795	31.2538295411144	33.3429421861601	32.7293318861404	33.3117780831438	27.3047400966713	30.9552252229255	25.6268368184734	29.727413074737	27.5964612686725	38.5327084835802	29.0923729128164	39.8279694565824	40.8999382164503	26.4176358890072	23.0900524777431	29.3643284527248	31.9130752166333	28.7931686255309	32.6836539902343
CG3358_OG0006783	19.0851499300594	19.2704186042383	12.8648975478313	11.8752128069377	14.744782920057	25.903793111153	11.9282925240646	40.1905631195339	14.6887712493726	34.3045620740366	9.01357889547496	14.9242008142756	19.3127163389625	9.5782948701243	14.3008261744688	11.6637453319364	13.4905581331353	38.502031655448	18.2380669158382	16.2213165958753	7.73741555130917	17.4404302655435	12.704308840665	20.4619773655562	22.758071870823	41.3188953601414	13.3023655970122	35.9971348194186	31.3961550970184	11.425195780582	11.5228563314698	15.4771076473407	11.9057682033315	14.5986880773092	14.5442036409566	8.70050242555522	17.5850143684563	20.8538987515958	15.267170506892	9.05732143534075	11.7672959439612	17.534613527098	8.18002773610237	8.99778928044773	10.2978942928283	22.0141376255558	8.32306774339106	9.20802494138504	12.8576910428378	7.19745155757629	9.205105676485	9.43408745446713	17.9866429150364	15.9626547763949	21.2301100816144	14.6480893588315	25.7745656876184	22.603872225679	15.1865947567185	27.0582126680039	16.0151362809317	22.8950160505248	15.4185926645382	15.8768012854977	18.0706978327577	21.5843477354356	24.2409291681157	17.9460153009063	15.5370709237099	24.8100580261538	32.8437820457034	19.0365708586791	14.7962298484596	17.9304704786564	24.5571568930477	24.3059654070134	17.6050548782554	9.48488607918738	15.0171023413076	14.2379062691341	17.8261016153271	12.2847040129232	17.8502669028954	17.0363110277258	21.9958141056731	29.6770906965992	21.6899887055341	14.3305199773927	16.5849046103234	21.0290859762849	9.76789494447519	21.6935850231603	12.4898985540802	21.1141215887185	29.2164995653684	18.2198800878734	18.6913969963082	18.3407241303271	22.0947833419611	15.7851157035993	19.7666461880395	15.1000721941038	13.9590853404397	21.7521197896175	25.7194082948307	28.2573650067112	22.6876286526497	39.0797393659477	13.6004142748625	13.1324729807622	16.4462792266195	16.5035790473464	30.407391878744	13.2905905417151	20.9270425131318	30.1444614290621	11.9677961232549	20.2840990918769	14.3558135266345	10.6649256794566	18.7767095900445	23.1688175786862	18.3771786738813	4.88313232050104	12.1517783719431	8.94268369684531	9.18864040724811	12.4362540885643	12.6246040671365	12.1587754800739	5.85035581532731	6.32750729565934	8.35858990823511	6.7927365250623	8.0022669987473	8.26478224571846	8.48582473396887	12.6541451016531	13.048329702451	10.1779421095772	12.4010307371583	9.64349677819191	12.0980609727991	7.61081468100933	12.8982643797907	11.5021622253898	6.87227373507186
CG33630_OG0002245	0	0	0	0	0	0.138164690617116	0	0	0	0.443526515652939	0	0	0	0	0	0	0	0.245101626643457	0	0	0	0	0	0	0.418680875200276	0	0	0	0	0	0	0	0	0	0	0	0	0.996156698547854	0	0	0	0	0	0	0.0793357743133009	0.82137005770696	0	0	0	0	0	0	0	0	0	0	0	0.524645659865098	0	0.075984546350735	0	0.046874084533198	0	0	0.691333478162983	0.0854353326076111	0.0917978729202118	0	0	0.0982033640978963	0	0	0	0.669853066760595	0.151390524571057	0.135246979654959	0	0	0	0	0	0	0	0	0.266407634859431	0	0	0	0	0.570221356929876	0	0	0	0.0514890205765157	0	0.0782533668882647	0	0	0	0	0	0	0	0	0	0.150137782766444	0	0.226161344056107	0	0	0	0	0	0	0	0.27729947793031	0	0	0	0	0	0	0	0	0	0	2.16825488638123	0	0	0	0	0	2.31037428660815	0	0	2.46672054242608	2.81787862603114	0	0.590120082028769	3.66452982361613	0	0.706390925196364	0	2.58984385938203	0.355181432328148	0	0
CG33631_OG0002246	0	0	0	0.10287846434291	0	0.387164792388623	0	0	0	0.0621424513689558	0	0	0	0	0	0	0	0.0686823239495401	0	0	0	0	0	0	0.230668225129933	0	0	0	0	0	0	0	0	0	0	0	0	0.337737236112438	0	0	0	0	0.0847524777094763	0	0	0.51717254865024	0	0	0	0	0	0.117487502988844	0.0996284445538696	0.267649438430785	0.0707253483323935	0.535051163244875	0	2.12277646404208	0.289766942608407	0	0.0874036895561053	0.0523194255935695	0	0	1.54329074717074	0	0.102461990025542	0.149327988438457	0	0	0.0695708163588264	0.0722367011616913	0	1.19627134811123	0.0563258309628579	0.074736164581704	0	0	0	0.183842894175597	0	0	0	0	0.588857064179087	0	0	0.18867884860988	0	0.810253984639537	0	0	0	0	0	0	0	0	0	0.0796162402010971	0	0	0	0	0	0.579102876384854	0	0.623097580562743	0	0	0.115758889419327	0	0	0	0	0.687589521806789	0	0	0	0.114982378808857	0	0	0	0	0	0	0	0	0	0	0	0	0	0	0	0	0	0	0.399608874444678	0	0	0.535744676495384	0	0	0.577239745138029	0	0
CG33635_OG0008730	23.8992847206786	16.2722044029814	11.3297235685882	11.9416749033057	9.32402187835967	22.7259423779949	12.932611603145	18.994024720104	18.0246235510243	15.9511847318382	13.033741523402	10.8481575810344	20.9360780373557	12.0337411489361	11.3078506135766	11.4885395956532	10.1201993255009	16.5928354534806	22.8958118429809	11.2183677861086	14.5110641308182	19.6283992063498	9.29572234534193	11.6863032163966	17.7909723339719	22.4108202388581	14.0142811502719	26.5248921557821	19.6808191504166	13.2453552505794	9.92085305734053	16.6229203217776	13.7940549052573	18.645000040862	21.0700524316314	12.8715805084966	18.7029236183782	21.1716147077737	16.5310228236749	14.0026545895125	14.1330979025054	18.7783226828525	12.8821193964301	15.6996621090154	13.3719905858506	14.958176131124	9.97798483055414	14.0913832904797	9.73531573011969	11.7913619660855	9.27129871098513	10.0894786455619	16.3594333888323	17.2597540333255	24.2947334327932	13.7340895923645	22.484400941072	20.3781118385935	14.0828880529483	25.3717465901527	15.7542884403299	25.4276283897755	13.3149052270203	14.003992100117	16.2191023876904	33.8369482636864	16.4379391109126	14.6558230786235	16.2304648015619	24.7740900055233	27.7717422795587	14.1793688253622	12.9549212450957	15.0993812622062	26.0458986939805	16.3987475908191	12.6549009100706	12.2723007539511	13.7478697673236	13.1502068977986	22.1918578706512	11.7405718962888	11.6147999630776	10.3877899626482	15.7241143634179	19.248082434496	22.3916762618878	12.5842206873294	20.8990733928844	11.138908934677	7.63078047141143	19.7425704167239	9.9246089173624	21.9469801576039	25.7966467080129	16.8865778428624	16.2432655255214	9.2313365225069	11.7309337359979	9.92762565408916	26.2051691468027	10.098403082049	13.7472631046212	22.7392550439543	21.0457742607375	17.9126449654459	21.7255664571037	29.9943479653409	13.0505979085117	9.46894573881153	10.8537572357068	10.3429106927983	19.303154425306	7.16185771997649	22.2191886547557	19.6436593751452	9.36851057171963	21.3765056878437	12.0172754658087	7.22434809496315	23.6974520842718	26.8746103136668	16.0873902672048	10.058339845219	20.9762840944256	11.6620725119314	14.9997842167508	17.4178217774495	24.2925654646624	22.3805368379389	12.3561975620666	14.6377945492333	13.9563122407198	12.0209619865678	11.8085541444168	23.270892099033	13.6503867274549	23.2760835324357	18.9929254279623	15.8676703970847	17.335225208053	12.2235598158828	34.6287355637003	11.6987694334914	19.1604238130475	20.5647803091705	11.4746146303776
CG33639_OG0008645	9.40220406040569	0.745130012279772	0.348032349440755	0.296532044282507	0.705593791699866	0.107746469605921	0.48497981426424	0.156414794161845	4.69115182152792	0.0370585815465984	0.485919304755141	2.69862544846473	9.69918437224596	0.531776791740541	0.20643134994359	0.483992150230357	0.834155920714996	0.136528757546753	8.35226141297595	2.77918625400317	0.814357416003801	8.17389900718967	0.677791006012605	0.015101950518333	0.244230510533494	0.0805190477403872	0.113007678649464	0	0.0229655828667735	0.12945950019409	0.252813297537664	0.0511834268299898	0.6465350058723	0.172386048430176	0.0998260696726413	0.202449033268239	0.141064708967444	0.183905852039604	0.0357059083218128	0.398863761147473	0.447926246535478	0.0363698513102047	0.269206661060115	0.187478184121575	1.11070084038621	0.228810230361225	0.226452520890483	0.148715313748311	0.143649889527068	0.0870870278576267	0.0671769528855816	0.0685448384099163	0.0290627320321241	0.347005937577795	0.0481398760821466	0.0936482466457906	0.0425871517011984	0.291824638046242	0.183144562031768	0.057727841121601	0.0849887807162862	0.0356117109940049	0.0857460791123372	0.247563097211072	0.252382145821368	0.0463627854403996	1.71365371319776	0.617109138604811	0.0966676202728989	0.0266457761691361	0	0	0.244721646173195	0.181752988271555	0.109539167526608	0.336159700879434	0.168248627105464	0.0519151519229036	0.112592354688127	0.132306650009722	0.00641399490753365	0.0420249034776395	0.232961725393968	0.151646988719001	0.105946038661793	0	0.0151556556280793	0.144273637310859	0.00868300063922998	0.121482791558486	0.0998670715999267	0.039513141800399	0.0408691667502454	0.0204763567212919	0	0.381221316788247	0.0287941896323995	0.467362973869882	0.311928715961127	0.0787508462858678	0.00773897200386426	0.0772125604031885	0.601173646675784	0	0.232176842088873	0.148781371403223	0.00957845615326396	0.515471634829178	0.0958462066670914	0.0537111735986696	0.608935225122318	0.109961735041608	0	0.218251962927203	0.0638258070461191	0.281664087160862	0.121825391868882	0.0173675312942001	0.102293840346792	0.0620359474601144	0	0.0405852593477217	0.140301959337344	0.0376528818762876	0.0565370272572489	0.00636053120439459	0.355366138784809	0.164540999042686	0.0952683589829535	0.0906476431390946	0.0900535831207332	0.0298886382791705	0.0356003998269211	0.0167796079554313	0	0.582360277797622	0.0213453716442119	0.00855768873857332	0.082325212341922	2.20219311586415	0.00743571707670107	0.030321746726672	0.0379239347631707	0.0606374949039694	0.0914767252714372	0.0839816787814662	0.0590626220992107
CG33672_OG0012496	41.872401741788	52.1635716396578	29.2605090360623	26.2134327145736	25.4617520524437	91.4405806663449	28.2335642297681	49.9201931746322	21.447568888839	88.6089214069941	35.6342848150873	37.3209385397548	35.9264747360725	28.1828405202693	36.4025806290909	29.6129732846747	32.4748154418993	82.6214015950993	37.3696188460319	34.2534705805891	31.8982684290585	25.8144243104765	74.0237209323502	40.7628072903215	46.7913451961006	102.720063641309	17.6967489336373	81.5829569797462	83.4148245692658	12.7286753337686	18.7981272101804	24.2955040671551	20.9775742674566	22.0105306067205	16.9660438852425	16.421731198566	13.8036726569828	96.9643604878811	24.3289072871503	21.9614944739213	22.0049228166646	22.8145279588044	29.7396444282552	21.036854933288	16.5174030744357	76.1437121628123	18.6349975803021	19.868635084763	33.1288495224924	14.6715876547244	19.412363070275	15.8314410277467	18.5508163759305	19.0164926005073	50.943468403823	15.7305041993993	28.971875505588	61.3335999731332	19.3455655058938	22.6489475293677	18.4159573894714	22.9446840940599	12.4827236503316	21.3861870307217	51.3880744018149	20.5596841945885	17.0701675382554	17.7438982261996	14.1267829475577	25.780649307177	80.1107950371886	27.2549073483061	31.6710454477461	64.2958466130157	32.0156023192884	95.9462880899916	21.5362772465724	23.1877828021682	32.0579172405113	31.3038488057498	19.3897779667972	35.7094009830198	27.9163411579409	35.4495736196417	56.4456299582166	62.3279819388101	19.3996472408238	29.8159750515763	31.6880764943689	48.3046417175937	22.9675486256112	13.8102736511693	20.0350086755876	25.5132057650526	84.7120942718816	9.11109970169826	26.0746061083401	32.9442256992751	18.7395410440108	26.5281312350056	25.3028666194036	16.8299623968058	29.4834053980471	55.8780929352855	20.8584585677364	116.747139879187	16.70246975747	120.905854532395	17.191983241777	23.7074509658546	16.4493381864863	21.721249038469	11.3720059656943	19.7174301697788	25.4162672342587	90.7809165874353	20.1709689360751	84.7025188929703	11.7456934988966	34.0865261978856	19.2992288840661	77.1842969611707	45.8722652282652	18.2790983725614	31.9484942361251	18.4288074029604	20.9680861348173	47.0754070030343	30.9307536832112	33.5284713284632	27.4797123453177	29.4803134977566	19.7516495224347	25.3427581907172	24.475457672655	24.3142746389598	22.1503110820873	40.0936933374648	56.606134022298	34.3121419697643	36.4414770299096	46.1697108708344	42.0815649035147	25.3357965246026	69.3150226012701	37.5343193055489	24.2732232565679
CG3368_OG0005366	16.7096367526697	10.216599247869	10.0122415417144	12.0009668920737	13.3698902833951	18.5198767905571	11.5394183185144	28.9556028381788	12.9798129128591	22.6247370922025	12.3969480547737	9.42963534944856	18.2804133174027	10.7128473709745	11.1938930058959	10.2871599820195	10.4088266218648	27.6890030239487	17.9484191869736	13.7541093292735	11.0342412111997	13.5404074400684	10.5968949359192	14.477850346387	32.5717968635628	58.0228650731104	16.231621310616	43.2194960773066	37.7936258741516	15.6158086462293	17.0702271389315	17.9811896324139	17.0593869654672	17.4179978490743	16.8581270026911	14.8181733406697	19.634363065216	33.6274648139179	18.4446873193775	17.0723044584353	18.5040626180485	16.8293868433271	10.2912886250173	14.7811676242135	16.3481037231244	36.6010890142436	12.5556850958557	14.6795195801963	13.7519082263805	12.6108281341863	14.4477354580979	5.06546421656538	7.58562138825985	8.83890685785537	20.5407229905772	4.4370412190702	12.5994775197539	16.7602528829485	7.37635052239799	11.2033435967362	8.13012908276216	11.3267337101562	6.48943438618908	7.64716336366389	14.5046984198671	12.9991876332432	11.429469726075	9.50671348976038	6.87622787481929	11.2516532699544	38.8663817720746	9.40970415737273	8.05951321699505	14.4992127218718	14.1472090635522	25.5923268291288	13.3613026738817	10.2672863530981	15.0884394718795	18.0568076828009	22.1529632913263	14.9089062555078	17.3462321390257	18.0231241678643	18.1988708768011	39.578306987799	26.5280201715623	17.2686509806168	18.3054404440785	19.6333843999134	12.2848383581758	22.7319703978809	13.7489501900808	24.8091387690487	37.6353215293534	17.5438956349001	20.8118607345231	18.6094388029829	18.8737160859422	11.6238335233074	21.2787904135919	10.2633048832618	10.3003738985403	27.7433946691498	27.4419978570022	22.3205557546078	18.1112747487107	36.3656110383059	10.3941296881402	8.89599316048535	14.1298340221002	9.77542832640309	17.3238829588751	8.29433531609578	18.4966733617769	29.6508435143231	8.31490881436212	26.2677584902782	8.43551589402816	6.62209773814855	21.7899824170391	26.9542027591682	11.9241179569266	4.32499919878689	10.6603760134159	5.02243376509082	5.97000682244227	12.5951334150523	9.53159336940561	10.7994327125387	3.86730715108318	4.7845702305972	4.25069682368549	3.85478015742011	4.92331303603464	6.55176894979387	4.56690509201637	9.48401971317913	13.5538902850756	9.31696738879367	11.794358334887	7.74290743197665	11.3128135362757	4.57341694494577	21.5429664607261	12.4419587004489	3.72734888958533
CG33695_OG0009685	18.6096080308247	15.1030385593664	12.0055012062747	23.8392391056813	15.7823087473348	19.297822366751	19.442122120541	20.6814424074381	14.9960730031971	24.7735242042071	19.7097545850763	22.6784553253755	16.8443260383367	18.3438319023179	14.2418474877006	23.1104968480806	15.3401048719965	22.638601579831	17.0410455650892	15.8396922979051	19.4796404110076	18.3131860195804	20.6484238536618	9.41297736765516	19.6585143825672	36.6311783364269	11.8431000857244	34.6979366413859	32.3693369415741	8.15106653780959	11.3783373166383	14.3927796245931	12.1599853161103	13.4902014603107	12.1789917721674	17.2894473656013	15.845970424361	21.9865689830545	14.4657594533943	10.1964081486063	11.9254930544749	14.2044474839299	11.4953238396084	12.7403924656218	15.9056474050122	20.8972187824607	15.6888932009401	13.0284982795677	11.9246934219914	14.2328488195077	10.538260082161	16.3346878877095	22.4265329844602	12.4040711532889	23.1447783565794	17.6612961031118	20.0904809109662	25.4082153949924	14.1485109555238	19.7329666874857	19.5507194260906	20.4368920632247	15.7539942134845	15.5143794309727	18.6769219122829	19.346250717625	15.9415490984581	13.5585822553653	17.3479194632861	20.6564980413001	47.8698348774557	10.1799584519074	17.6362931204115	20.0477027301163	20.9363991819938	24.7753992010545	15.3453927023469	12.1172508314877	16.5727253001527	12.7801520176011	16.892476962185	19.661820635293	13.4711371586203	14.5486822345406	17.3348896660426	46.0458515419198	15.5757328223645	13.2501717482014	11.3200543626905	19.1585667489007	13.066366115301	15.6132693945768	19.3359400729502	14.1548554384306	45.64064729837	12.964845866162	17.5207566986619	16.9451427489101	15.62602264338	12.6129974593267	19.7801919452353	16.039691334001	15.0033661808244	41.8877627934431	19.5696395266567	27.9727755397034	18.0842674364589	38.7778557539052	13.147675530394	17.3437885387236	15.3279550978702	16.9152496160108	24.0944143248563	15.1027322449137	15.3631717310977	31.5408084357236	17.7422184546684	47.769504419364	17.2535610718256	15.7688900054641	24.3656310002459	51.2686976451866	15.9869933671055	15.7184621205549	17.1380704090626	9.38686541825134	14.8250613561471	18.8776383538513	17.5512788250434	18.2634095880648	17.0494491321876	16.6362982137621	10.6752617863978	16.6733165870621	17.8359901593701	15.6263036328127	13.177908934303	20.5291104627865	25.207609255964	16.3275185120405	18.4059583498014	13.6920639258604	20.246628846543	12.4388970103831	25.0998353351777	17.9408608313179	17.7686049187385
CG33722_OG0000461_OG0	0.469416484078297	0.183775523589376	0.394150120711776	0.216163546299397	0.435701956932695	1.46428746878327	0.218139657956992	0.174033578157449	0.836078951136708	0.739901710692053	0.727630099106471	0.148180380250691	0.911079445859718	0.437183474580463	0.279743418147855	0.15225721014423	0.48983922446971	1.10639332400738	0.65098944320156	0.837825552708639	0.314441424486937	0.43127558945985	0.13267248663902	0.34586289481472	0.107992168506987	0	0.0182178494979301	0	0.0296180604574239	0	0	0	0	0.0185267828603947	0.110351013412795	0	0.0259895931032611	0.118589079053239	0.110517351899766	0	0	0.11257239613021	0	0.108803382034233	0.0920853869162089	0.181593883345544	0.0380933986231508	0	0	0	0	0.0826499606890045	0.03504324637262	0	0.0497537790035723	0.0376397118704567	0.0616208571605855	0.30896443746335	0.0764418314915332	0.0894947749122682	0.092229956235073	0.0920140091195576	0.103390864028147	0.0255862719859546	0.394789902493956	0.167709888139181	0.684758401589807	0.0787867989800913	0.0349679503262154	0.154218866645178	0.0489415903043318	0	0	0.0525969663685017	0.0990600616326352	3.68434005383989	0.922009917052133	1.46312911747694	1.28210095147958	1.10051669487426	1.88298084329377	0.822494034066239	1.16721422400155	1.70658399141395	2.02169375972928	0.693189406647906	4.09335910871622	0.896928556451444	1.63142494265705	2.15570060798761	0.477780607701609	2.65511639765325	0.895859364647612	3.16596281744997	0.620586435036889	2.37537251662155	1.94424050833394	0.968509575057838	2.37015311822536	0.96710687416125	10.1680569945019	1.2417111870515	1.05468103098989	0.445974827787528	9.68770819022163	2.18928494902088	5.36052590683842	3.51410061155964	0.822065262843345	1.01924664120797	2.24312083610781	0.574721685780464	10.9424375435284	1.05296043498954	5.92170632735582	2.57416381425364	0.949440282684837	0.474809774959802	1.38655178647588	0.831370888776865	12.4488945193473	0.391608595531342	1.46659342103231	0.5700570441245	4.81873327307711	0.641981071435998	0.956474974381683	2.89565802849286	4.48729168952622	2.19581928095729	0.908928734420095	1.81003184258896	0.718643839327318	0.169359922109353	1.08062474087516	2.35115126764239	1.00540105667254	1.38199128566099	3.19586442408527	1.22127326034097	1.95130447477297	1.10175632463876	8.42102404310467	0.544023379972472	5.69363887994039	2.96675328481278	1.78839239358844
CG33722_OG0000847	21.8733745044413	13.0030324181206	14.0629158261523	14.0103130977961	15.4209971873985	38.3675456216552	16.3029012754891	35.0883890585331	17.3796455923739	44.4639192723023	11.6567760654209	16.5490621026703	22.3471130703982	12.1437365330477	14.4222342609788	13.0763284569008	15.0689398510514	42.7147616844788	24.9499457302459	13.531378603626	12.1981539893564	22.7322513394991	9.20117417305128	22.7479702606537	41.9499188331471	72.099923910941	34.1852490623028	70.026844328019	59.8871819847636	24.688400399289	24.6205620100778	30.3468929720027	33.9600907361087	32.5613756484968	32.1845723614391	25.4513962085853	40.8104843452397	47.9044755273229	36.5331615041712	29.14781020197	34.1280382912685	30.2329201183033	26.4712206040307	34.6472348173008	26.3329578370793	43.5135332824567	18.9909386403318	33.6612470646154	23.1656924909946	17.0535321960757	21.4997241386568	15.6350012682229	23.2021187812868	19.2734310911234	39.2793612140974	14.240707144303	29.7250904676645	45.5563508898164	21.0160739479069	30.9628030994231	23.5731889626193	30.1943202006532	16.3422844447238	21.3613655508811	27.477091980624	35.6599105926335	20.225896937737	22.7868686981491	13.9795582861602	28.7848011066669	62.8024382951705	23.7443948274638	20.2477029035249	28.7550288937814	32.0067612034813	60.5032449375664	23.4789201653944	19.4045461421093	29.4255728189216	29.3177566368754	38.4910132265175	19.5208076404391	24.1237057993095	27.1381887453825	47.9652475954712	58.8096835154337	45.43792206231	30.7585283861082	35.8373134676785	38.657967424365	17.2357630152979	36.2730137265546	21.6844399066945	37.2074865572201	65.2975218915625	26.2024532782856	36.3483733547892	29.4852488492974	29.7675086518976	28.8188612302289	64.9399129009832	22.7905740790078	32.838147567083	54.4038299062471	53.2748405790181	60.1480605222316	36.5730002393069	80.1565571430052	25.7688800679786	23.7408773384809	36.3043577158764	23.9585383848897	34.5720178771804	21.1367155001232	42.7970293679927	71.8129371172524	21.958981203107	56.2038468993052	24.7989902870808	16.219721828548	62.398024147647	55.6592351441187	36.106129529134	13.6586091212932	35.7590135537283	17.677369040296	17.9056454167525	36.9661374033122	34.4877739976498	34.0966185909929	12.162175380317	14.6229677125159	16.6321866363695	15.2170361769911	14.9873972447027	22.8683546220125	16.9155827205107	41.8842726268542	42.7985000438497	21.6424760077847	42.7835108557908	30.2902002854396	37.5458468664831	19.5898613933437	49.39198508668	33.6670814633545	14.2284022814875
CG33725_OG0000036_OG3	0.14118197495675	0.0736965779120534	0	0	0	0.304474040434016	0	0.407107868657921	0	0.305437820385994	0	0	0.139499453873639	0	0	0	0	0.337582101511243	0	0	0	0	0	0	0.0765295515511686	0	0	0	0	0	0	0.0623712065548325	0.0834200438888184	0.0525166372189348	0	0	0.073670968281787	0.672313125240985	0	0.159070329931456	0.0691903388882778	0.0797753680844739	0	0	0	0	0	0	0	0	0.0920932095915832	0	0	0.171521823219729	0	0	6.68000468099629	0.211092025746778	0.139271787556506	2.03816696888981	0	6.3033854440478	0	0.209773967353659	0.157342542565263	10.8472359792878	0.0984933918203278	0	0	6.33952607303097	0	0	0	0.0958280745406002	2.16576786660003	0	0	0	0	0	0	0	0	0	0.135513710217514	0	0	0	0	0.165745596729411	0	0	0	0	0	0	0	0	0	0	0	0	0	0	0	0.165718118713905	0	0.374446376243837	0	0	0	0	0	0	0	0	0	0	0	0	0	0	0	0	0	0	0.0288695023819302	0	0	0	0	0	0.0650729729064728	0	0	0.0451597587330799	0.060692498973466	0	0.189064549963448	0.129016893122769	0	0.129323298705455	0	0	0.325126164770843	0	0
CG3376_OG0006893	30.571111685166	36.5118389540248	50.8213765976557	35.2336089576211	52.9277307264131	28.1830946134409	38.1390131052201	49.6697044004455	26.0062851066888	31.8955179380236	32.9286210723833	27.7101783843054	31.7583188511872	36.6110664462074	59.902294576715	33.8523468820526	61.7155012509369	29.5503259789915	31.6998142821232	61.4256147808207	38.7186013179666	34.8229002675544	60.4827883321531	60.5271214259891	33.6232382992559	23.893612536102	20.093801333102	29.8402025000611	31.2303135923483	58.3662334153526	75.1204278288915	22.4702739891861	59.1671835226159	16.1038899214186	27.1161239824291	30.3552863237886	26.9063725742854	22.0210020010556	14.4696154032986	64.2248274246134	59.4568511652901	15.7811661185257	28.3569576526326	32.7524058173249	31.4250256926635	20.962939385421	30.8490384246749	32.2514056493483	55.0186650696553	19.1686589471866	40.2536343956124	18.8418304423061	31.507882019248	67.0308010904998	79.3335409581618	12.3303634821103	10.1718630973754	20.4202506034817	27.4333992027911	11.696529494922	28.4466649182826	10.8937124448439	25.9029720318058	46.3857548626497	18.0411311676207	12.9371265784002	25.8449531123984	39.5950059076051	24.9869062227181	10.303510119571	62.3495324337391	55.0522369271901	43.4761858075454	17.6164506861656	13.8407025492717	43.4352809641548	58.3156729792302	23.7343082156018	32.9495141707287	50.8781182227921	43.3798394276795	38.8635436565989	67.7649322694432	99.4741148340543	26.2623955446706	84.7617069487324	43.5023970948334	57.7350994064628	55.4285630556847	29.1061584038586	24.345847289605	47.9233425273893	34.1025076595876	46.6412201029155	70.2482030247277	28.5396310156474	41.7895710852472	102.333322563544	59.7948781082314	62.6444126367644	205.46996830165	43.0131961491133	63.9352406856926	63.5589176949922	138.86695782547	34.0127102428249	84.0287873879056	42.6262371266312	61.0240310843573	43.1132630718815	70.7005976764727	72.9597660757902	63.0712384586042	34.4118306774822	103.042332936163	39.3955169747158	38.1015182524007	69.9200665438785	37.7634280360802	30.1743722191736	244.597894331102	69.5481008273352	69.0596543812067	14.8099892485759	35.6871368873538	24.1794097536528	27.1324917211053	45.9385581006067	40.3120652772867	43.4619546784595	15.1383736530536	12.8787361760627	24.6533803226104	10.9641828315131	14.3913196905148	23.2924035542054	21.6827548618639	25.4238488833997	27.215244363135	33.855146307658	22.6386574336685	14.1312167765069	22.1464510497214	21.4678515032151	20.1404330838102	32.8737572488942	16.5198732032673
CG33767_OG0009821_OG0	0	0	0	0	0	0	0	0	0	0.131075303053062	0	0	0.0498872219150761	0	0	0	0	0	0	0	0	0	0.0998887637402223	0	0.526668861671922	0	0	0	0	0	0	0	0	0	0	0	0	0.0826213023925367	0	0	0	0	0	0	0	0.316292260390005	0	0	0	0	0	0	0	0.0940908897794758	0	0	0	0.154396963644075	0.0763996450503127	0	0	0.0551779372567943	0	0.230149363741211	0.443893530680808	0	0.108060078884554	0.157486636813405	0	0	0	0	0	0.157703818035359	0	0.0780441587517138	0	0	0	0.0959901013031601	0	0	0.540853107381865	0.146695673103722	0	0	0	0	0	0	0	0	0	0	0	0	0	0.159565921792316	0.425991752694453	0	0	0	0	0	0	0	0	0	0	0	0	0	0	0	0	0.0746411938294009	0.101818201510047	0	0	0	0	0	0.254064181990221	0	0	0	0	0	0	0	0	0	0	0	0	0	0	0	0	0	0	0	0	0	0	0	0
CG33768_OG0001959_OG0	0	0	0	0	0.239486863314033	0.760142381768484	0.113240878374363	0	0	0.610038824825725	0	0	0	0	0	0	0.0726530943664711	0.374577400306995	0	0	0	0	0	0	0.251566372022046	0	0	0	0	0	0	0	0	0	0	0	0	0	0	0	0	0	0	0	0	0.141006874375578	0	0	0.101544366352467	0	0	0	0	0	0	0.117122883500682	0	0.480699824953717	0.158575208283123	0.0928264818820835	0	0	0	0.0796163892896285	0.0767788352036678	0	0.224289648268971	0.163439739923191	0	0	0	0	0	0.245497696116899	0.123297437537252	0	0.101826369960153	0	0	0	0	0	0.225586595215684	0	0	0	0	0.102725150909823	0.105101414575021	0.196061458011542	0	0.0797129792275286	0	0.0619628555313967	0.0913830574669704	0	0	0.415962445697918	0.555245660563283	0	0	0	0	0	0	0.270248008979599	0	0.67848403216832	0	0	0	0	0	0	0	0.166379686758186	0	0	0	0	0	0	0	0	0	0	0	0	0	0	0	0	0	0	0	0	0	0	0	0	0	0	0	0.0913609483287105	0	0	0
CG33769_OG0009820_OG0	0	0	0	0	0	0	0	0	0	0	0	0	0	0	0	0	0	0.0737784828935195	0	0	0	0	0	0	0.165727846433443	0	0	0	0	0	0	0	0	0	0	0	0	0	0	0	0	0	0	0	0	0	0	0	0	0	0	0	0	0	0	0	0	0.157260988264791	0	0	0	0	0	0	0.226063821695791	0	0	0	0	0	0	0	0	0	0	0.160563024750575	0.200905316784788	0	0	0.09874192545519	0	0	0	0.0754505569926395	0.0790687078166269	0	0	0.101339314135323	0	0.290124670160419	0	0	0	0	0	0	0	0.410350810680071	1.2050609867537	0	0	0	0	0	0	0.0888673891248259	0	0.267732316235054	0	0	0	0	0	0	0	0.164135104137502	0	0	0	0	0	0	0	0	0	0	0	0	0	0	0	0	0	0	0	0	0	0	0	0	0	0	0	0	0	0	0
CG33770_OG0003818_OG0	0	0	0	0	0	0.0802029179679846	0	0	0	0.128730866738292	0	0	0	0.0923619907388923	0	0	0	0.142278505222299	0	0.232317786642837	0	0	0	0	0.239294841679508	0.0836731567797372	0	0	0	0	0	0	0	0	0	0	0	0.0875920148942015	0	0	0	0	0	0	0	0.201192735389545	0	0	0	0	0	0	0	0	0	0	0	0.530723871778169	0	0	0	0	0	0	0.07265899526591	0	0.318381890957417	0	0	0	0	0	0.11849013333929	0.154883099338791	0	0.232228960188026	0.0968592299620968	0	0	0.0952096939754922	0	0	0.429164742117642	0.145503025354911	0	0	0	0	0.0999745163030691	0.0932487422250018	0	0	0	0	0	0	0	0.237402956812958	1.69011362044628	0	0.0891428905290641	0.148231376123628	0	0.148573954728989	0	0.171376786182184	0.110331355105239	0.258154900044532	0	0.123736570332675	0	0	0.111806449275119	0	0	0.237395406715948	0	0	0	0	0	0.186995757540982	0	0	0	0	0	0	0	0	0	0	0	0	0	0	0	0	0	0	0	0	0	0	0	0	0
CG33771_OG0001284_OG0	0	0	0	0	0	0.416594548566812	0	0	0	0.73552729179438	0.131514223993906	0	0	0	0	0	0	0.36951554354609	0	0	0	0	0	0	1.07723100181738	0.173847943984927	0	0	0.0909054321809784	0	0	0	0	0	0	0	0	0.727960664323432	0	0	0	0	0	0.111315171822185	0	0.696697816805011	0.233836842223868	0	0	0	0	0	0	0	0	0	0	0.945159790956296	0	0	0	0	0	0	0.37740947709911	0	0	0	0	0	0	0	0	0.241350775574383	0	0.171866197973088	0.215048470854475	0	0	0.105693071831999	0	0	0	0.0807620582971754	0.846349164896386	0	0.0968566764462361	0.216946618347461	0	0.207032406023019	0.141828867629178	0	0	0	0.0964965498523063	0	0	0.175695329049301	2.22799838164653	0	0	0	0	0	0	0.356070011831228	0.229235754695006	0.536369133538469	0	0	0	0.219304316169694	0.116150280919253	0	0.0587502620991045	0.493237078142933	0	0	0	0	0	0	0	0	0	0	0	0	0	0	0	0	0	0	0	0	0	0	0	0	0	0	0	0	0	0	0
CG33772_OG0009819	0	0	0	0	0	0.516103978852278	0	0	0	0.769210223895849	0	0	0	0	0	0	0	0.58857363707431	0	0.0711885594346512	0	0	0	0	0.146434156848654	0	0	0	0	0	0	0	0	0	0	0	0	0.160803251223683	0	0	0	0	0	0	0	0.184676913827716	0	0	0	0	0	0	0	0	0	0	0	0.13856726009067	0	0	0	0	0	0	0.531177201646771	0	0	0	0	0	0	0	0	0.0707675379594031	0	0	0	0	0	0	0	0	0	0	0.0706140718904514	0	0	0	0	0.259102303320977	0	0	0	0	0	0	0	0	0	0	0	0	0	0	0	0.0788897631003319	0	0.237672550190699	0	0	0	0	0	0	0	0.145706761607094	0	0	0	0	0	0	0	0	0	0	0	0	0	0	0	0	0	0	0	0	0	0	0.076546496311424	0	0	0.146605416752669	0	0	0	0	0
CG33791_OG0000825_OG0	0.743787965625803	1.70453477050603	0.71084579573143	0.233909274669009	2.21868456355971	1.30574262789341	0.354071419830846	0.439414941637675	0.695935391990881	0.69467571380115	0.301051001742148	0.587932030227261	0.914173696533018	0.827878819427876	0.741636246369318	0.576648143000141	1.40085193016423	1.80884563041765	1.02052294179099	1.331577557587	0.72304224936121	0.764837853401093	0.717820503261085	0.316678289587138	0.198318277684143	0.0891579406633642	0.172056882956772	0.113429636125464	0.202023738395845	0.41810188253427	0.568206777075855	0.150083529951319	0.957343166107254	0.583248590078034	0.231600105539761	0.131512949823919	0.163637622877131	0.202222974033827	0.260942861047773	1.86968500559197	0.80684766252536	0.0738319534249896	1.26475268353171	0.475733336115605	0.11273789933461	0.214380939528565	0.299808137301177	20.9196731218501	0.463151390856835	0.203987807094488	0.477299718668708	0.0173762571172263	0.0736746217562281	0.118755067759747	0.0836815358954904	0.0158266817268161	0.0259102327183237	0.0216521397819877	0.0642842613564739	0.0878047567187388	2.30098786719493	0.0696418079702656	0.0579648184366453	1.44163523750164	0.0415001458913719	0.155140407783637	0.060616008958691	0.0441708514675166	0.0441097919949683	0.113479949643657	0.0926049431588465	0.0427348768423472	0.0676772064115752	0.0331738238077629	0.191601985009712	5.93207309443833	6.13984067963869	6.881495732974	10.3630281848517	8.27118840169521	16.286665210269	8.85131099110167	8.48718559777869	9.15910839836374	3.94433216033049	3.8633838934017	17.2237477473035	9.95531468959413	8.08493310568058	0.428092847596262	7.12866175212013	10.3359103298124	7.97642225001861	18.0460812582525	3.29994374186282	6.99108345331253	16.4202152537351	9.20814023848594	10.0159430397733	0.42153935375032	2.30982029758671	0.600955235101381	2.39683745907676	0.0916610597747634	4.5357045445632	0.528645073455363	1.61417713423529	1.06935617451808	0.421642727829645	0.348973302399978	2.07118499022381	0.800030190945217	1.79342159176899	1.51598706988067	8.68257814465045	0.753215004971496	0.475676894414954	0.0352627089963065	0.578580293896128	0.314891553315743	2.31869351067622	0.0824035474976385	0.522255177195147	0.166482866403624	0.5277343750101	0.0140615991922809	0.194536644050596	0.326451669824814	0.435271714861077	0.227120066316946	0.0796346940832613	0.0220255215787836	0.0674604778434551	0.14838265175705	0.0591735202934395	0.386237401346495	0.141568393122798	0.208108825671777	0.224001443550782	0.508251818082865	0.509595844478111	0.187695376317004	0.167681331416304	0.148949849551084	0.303349438479433	0.556989661038347	0.0870488006442435
CG33791_OG0011283	5.84515416872108	3.02354112883935	2.93637471879403	0.795724323512642	7.52067679694232	2.35287398115098	1.08978385641104	0.77791852231321	4.70111499731706	1.57926982655086	0.877826077933306	2.84423650655515	4.54722244092527	1.92133768245649	3.35410660003748	1.58535013934565	5.48307169071366	3.26327412888439	6.24109907115267	5.08056634015537	1.79825450814293	3.36415324531389	3.71520359430676	0.46169662167908	2.37807614571493	0.0319819710500549	0.144010458523414	0.152581894772561	0.26757497004917	0.822736006657509	1.10458513467357	0.198781570673201	1.62842769329018	0.271983305124539	0.280386905273374	0.672246547511216	0.381541441076527	2.77882809215321	0.187206365819026	2.40810136511522	1.70898846991792	0.254249899028702	2.04996701522523	1.22868704261157	0.589273983106438	3.28110464675056	0.602249766423686	14.753442075134	1.25526255236207	1.17076407867116	1.28409643081863	3.60120268347694	0.888375421603708	5.27040693546908	0.275909298525059	6.14264949635337	80.2549396721333	0.652708773690437	10.0526693062002	49.2984146902481	9.74210852970063	94.6465275054023	0.819076355008633	10.7024488027759	0.703705229740703	88.4861139727727	6.0528770695579	4.4523387418971	0.831062441480001	70.9527038155655	0.271405310712167	0.0402578990726136	3.50649935275721	0.666688406602671	46.9918572371309	12.2480327547866	16.3288642119103	9.6828675056303	10.5998812847979	12.553682467519	23.6129258050742	11.1648841766716	13.0351396691819	13.7720953133594	11.8834940094724	5.6502204147658	31.5953004898041	12.1016677589823	10.5926291680223	8.43094294175208	11.3106892965652	28.8147771274273	16.8407253458232	23.6474168866453	4.74828045919496	31.6790720423377	22.7543713451059	13.9742360681441	24.0753838180533	1.44011908311562	3.45009667642418	1.74908473361533	3.09011559169281	0.210375246719098	7.53951806865703	6.22835587847839	4.99920430192886	3.71630125678074	0.998747387099165	2.56969423883514	3.73502319951445	2.74004164792219	8.76003101035831	2.31068326125634	13.3728762367595	3.84697161381984	1.42654880028198	0.377687157906718	2.30400585302966	1.68634939296796	6.01221141955103	0.176519402743982	2.28833249411914	0.122729200931359	0.273010205133522	0.138213929154062	0.617766645601185	0.201692908804841	0.386432711657681	0.393953477286716	0.234823020107231	0.432985443183789	0.707286282523571	0.328157810030758	0.0387751285364639	0.552202950061543	0.896744837734039	0.111574811633828	0.825656080061943	1.02543242352816	0.193893177828684	1.13329008302653	0.197780312272484	0.673464951535879	0.59633498616483	0.425813830105088	0.470589876042463
CG3386_OG0011354	23.8316389502881	21.5901621577443	18.307709766081	20.3161157744811	28.8552883749021	13.0612480725257	17.1560540214439	14.5391410367977	25.7731819116296	16.447481407429	18.4374731248292	21.4703641162804	24.7801484133943	18.0374318297132	21.4715268916568	19.6164649446769	21.785605157674	12.6212826860815	28.6959653867471	21.6338124030914	15.3150997412817	21.6271993195707	31.1730359349464	14.1171456600167	13.7439817473252	23.0123722404186	22.8288500260268	22.3281899540473	25.2262574302215	19.6142303095787	24.9656050191183	28.6925024843721	23.5669714291892	29.0199693597735	24.2532323075433	23.5566902710464	28.1404839867994	15.7892157882565	27.7520324811859	21.7003298421309	26.5245786758613	30.3620064969002	22.4911887721523	23.0787058820996	22.1168988770993	17.5111392644542	20.4365336764274	19.0856346873339	24.7087644030718	17.9647313716054	17.4932440956426	15.2256974675306	17.8981589078294	16.517053073452	16.7793414673371	11.9601501250546	28.5895571707656	13.7524649597631	24.3393314844893	24.7154255043416	16.7208244553065	22.1704833107838	13.2351806195658	21.6470877695249	9.7162830806071	32.1050161987617	34.9877365423496	26.3146777817775	15.6101974072527	27.8839414263802	17.2686898034954	15.1566439869098	16.3156704593778	11.996354588722	25.7220486322333	12.4281323785631	20.6915138181165	12.4519863970388	18.451984446112	18.3810171330355	21.2634240626393	18.1050900345408	17.6526986159069	16.7964171987368	11.3299402337629	28.823529943193	21.2434797645047	18.994179602695	15.1886850092155	15.2804209144433	13.4769553764658	23.2405899631329	16.1086944978835	25.4559051632141	27.0467233677728	19.6708873417163	20.9500326957537	18.4275401914524	22.9160126510147	19.9141945878619	26.9087479420662	21.1433589082489	24.0562844867855	16.2637994132947	35.2454721938779	19.4421140440663	27.1561527913558	26.8034128824553	25.6965368842587	22.0002821167546	24.5794708533704	35.7132465684757	34.4175710519395	22.7354282911749	31.3659220237238	22.626829730731	21.4839700273628	19.8416644631855	18.1469493473893	24.7306382624473	23.9163770311093	20.1595345407249	17.1546766765177	14.4488850157511	13.6379142302805	12.3522592904679	17.9384242644335	15.2775926962988	13.8961553617963	14.964618126143	17.4121890634432	15.7150348407353	15.2247114568662	18.49876313241	18.7643720436692	18.9016050707045	15.688208173808	14.4419917382374	9.61302491296387	17.5467889576227	15.0078107125274	6.73710066731195	16.4664841856434	13.3700222097044	9.37378298652276	15.3123039531486	17.4471819016124
CG33958_OG0006685	0.753943004270878	0.440547808920762	0.367445197609021	0.241821335005291	0.636510718633409	0.218412374392519	0.0976128014326612	0.0778762801152274	0.546801487940879	0.262924482434113	0.0287293064960858	0.497306479107024	0.622651436920861	0.125762267832661	0.319206853113879	0.0817581890043848	0.782830389483748	0.403603693319715	0.504179590058318	1.28289139376755	0.105529326778918	0.402055297882055	0.311682430327424	0.0178576385372687	0.0882927331610854	0.166713795095697	0.226398422684319	0	0.0387444318582716	0.342501253131462	0.548373181638316	0.316615822475251	0.692944900208197	0.266590935227293	0.108265546096678	0.061478043363962	0.186988479969359	0.0387826415838257	0.325286223113189	0.458801662554279	0.67053358659115	0.165667422058794	0.175179527360624	0.166051141839862	0.301150374418199	0.118774688998867	0.0996626426180922	0.17710052185671	0.406287124552798	0.101714870549778	0.297496206938397	0.134217251441703	0.136578161795154	0.203841095505034	0.258548332210816	0.220046507810823	0.0800540690945627	0.150520425819439	0.364131450297186	0.135643861975469	0.159759398126941	0.155400704211029	0.111932600881739	0.432121665254899	0.176304914983458	0.065363545355823	0.913006893186712	0.528834251738559	0.0908564677772971	0.150263827561559	0.079477421127282	0.148541250989948	0.470475529435418	0.204992337360165	0.257385612075613	0.209953414943971	0.240813190258576	0.027020300681079	0.0799104403675082	0.473424167397431	0.283755040420499	0.10936359482733	0.460748806656068	0.246649284986964	0.120622640994788	0.0177250959294668	0.394403518935794	0.287109435012572	0.0451924494865031	0.16860853059427	0.0288765867940333	0.0856892555091956	0.106355960954975	0.426293515453049	0.0589405607697659	0.202463690883272	0.412129405486444	0.21463111861811	0.334249317163784	0.294536740518904	0.179094700209935	0.0992692881844261	0.421585294147954	0.0331662367180866	0.258163064597255	0.267795667700292	0.123146612322544	0.461024358700216	0.390215245994066	0.0276217752285282	0.535306080291188	0.400558736466751	0.0249586084588741	0.0295366683613775	0.189365636094391	0.3002987268258	0.265059942370258	0.0223287825205287	0.150303254346212	0.0531715247195948	0.0185851309672846	0.0834863091743769	0.300634930413111	0.061165580139845	0.598674486586849	0.192871934867096	0.733051283454687	0.347248783925623	0.398935824104366	0.484300141411136	0.195051193278258	0.151053408124766	0.418589226258375	0.0726874476512574	0.0966234284070803	0.699481944084714	0.493151159226563	0.0556064736899405	0.35662391984225	0.681404464499432	0.0322107225149634	0.183890740310578	0.312136532467511	0.554536264207075	0.297200463375121	0.454749441726128	0.0639632234463614
CG33958_OG0011613	0.157773204829716	0.105887766046587	0	0.0484357588961079	0.65468002841402	0.109367615410888	0.146635638515805	0.116987094851589	0.172929400434098	0.087771045503381	0	0	0.200433805122213	0.0419827230631329	0.0752185184938579	0.0818790436814053	0.125438010672636	0.226352167399113	0.157087736279975	0.633593963571375	0.0528426599354895	0.064423938345033	0	0	0.0340426388232471	0.0357106116721293	0.0229714313238993	0	0.0373462983005824	0.0574159539691157	0.0880974264741638	0.138722912566439	0.0742154727727031	0.140165847844569	0.104358670040448	0	0	0	0.0348386586401588	0.212277754655232	0.184667622043245	0.0354864753241831	0	0	0.0387044062055867	0	0.0960662113785774	0.0853548316651528	0.123671313635378	0	0.0409658205053469	0	0.0553298336362815	0.0495474258298199	0.117834473115261	0.118858793718216	0	0.0813040680392512	0.160925494718008	0.0471011442505428	0.0970813430640611	0.087168633225206	0	0.0807964055214712	0.0389583976360372	0	0.39832433611499	0.290258718590705	0	0.0304370496397577	0	0.0802350107061855	0.127064397565237	0.0830454281546265	0.0938436468788329	0.0888189120122116	0.111135123930391	0	0.0676107923631809	0.163863699052969	0.0423670689741098	0.277591736497356	0.0615523125938316	0.0834742169713343	0.13121570075166	0.0899813172091031	0	0.168174104334646	0	0.0534962467055747	0	0.130500259836113	0.0539915242086731	0	0	0.0513902707922932	0	0.136196658992508	0.424203541046015	0.113457595096418	0	0	0.288706807202986	0	0.0662974685836538	0.0785956178240444	0.202397564175159	0.118393186821318	0.126579889640133	0.0567471966850076	0.247444337450037	0.0484072166936833	0	0	0.0259359844613496	0.108872613818276	0.0990088999023876	0.0917461533841263	0	0.0546187735281445	0	0.0428793403757287	0	0.0415176383264404	0.193946930537342	0	0.328400519940625	0.16747363358809	0.196087484946825	0.133269163844561	0.079437470019764	0	0.605640641068443	0.0370037914570243	0	0.303554602799379	0.219672107594386	0	0.167585009535963	0.533676922790715	0	0.160483309807958	0	0.267445726010133	0.0336220178098192	0.401274044157526	0.0868332147318059
CG33964_OG0001118_OG0	14.6715822239129	5.86950420811178	6.47659502777526	9.49625790592516	6.80015942826327	8.56284094775835	10.0258523824434	9.41172647404056	12.364452131038	10.1470212605477	8.60106798642499	5.07025875622012	14.3526324765945	8.39407504068168	7.61698115218684	6.99343361325885	6.59471894345108	10.5662713437149	15.7259344731374	7.03786236006243	8.71903888935577	13.0268992977089	4.67427821829424	8.05412804960657	14.213568268397	23.0350883999561	23.1335650073835	18.3562063078411	13.2861026653654	9.09067764952409	8.09356267337994	39.0471503651469	11.0252058005634	47.6727396818503	45.9383694554667	7.16627835700851	50.1697295329184	13.0653732254425	46.6613644400993	10.6500736223913	9.93866846712449	51.4689638077505	8.36166197607926	7.22274200064254	6.56687558723188	14.5463548511431	5.14517179916566	7.94170438367267	7.21995321043261	5.80050711321338	8.23177377563138	2.18883531548413	4.46257315957193	7.21437652462221	11.9708923590932	2.29056501721185	101.352486557473	4.09118326440074	10.5384919222232	69.9265873722308	4.57327432024615	55.7255276384815	2.13612259106483	13.1772803515368	3.86512396409852	61.8029201159669	5.92978842336994	4.05466839546847	3.664845736025	85.0949260637548	11.85820927744	8.81926062297398	7.25540082177111	2.90441953862755	81.9625662233869	9.82516044424617	8.73036758197743	8.57637274568922	9.17727189979352	9.80764265358709	16.0297051553809	7.86223933241962	8.88120705740709	9.18932117757413	8.67166147845532	17.4070338391991	19.1523213887686	9.67618688442956	10.0839201177375	19.2970509053609	6.07120880524303	16.900065553625	7.67487094274753	19.7684984603881	17.9351777866568	15.5988685565026	14.4584188324794	10.5535437057804	9.00295132376936	15.6922538365866	39.7172217937192	15.0801606262692	14.8149315524001	34.4412860003864	29.7457119862538	26.7299114412258	22.2798421792859	33.1453141096039	13.25020877653	10.6923933197787	13.079658630493	14.6841012576722	20.0766946956951	9.73076488318027	25.9941368928773	28.2733552901411	12.5692464405228	32.6122604773674	11.5023740478837	8.83158625954186	33.752014640295	36.7010619649101	20.881619932426	6.11349820507306	11.3580439738901	4.56439228408768	7.51680100462941	11.6706530286474	9.8792891115252	9.44857704604017	7.11219683744484	7.3891272680199	6.07588637572056	6.28970047897761	5.75873699870913	15.1754523415487	6.73179702721102	10.8755766201319	14.6487937520918	11.7391302865431	10.8805854818555	9.04406542426496	25.4814389449663	5.91533575849758	15.4638071127481	11.0263659031843	5.68277562985181
CG33965_OG0004122	0.25794902191346	0.538594539327187	0.0374352062225731	0	0.131447676856574	0	0.0621547678295376	0.59505089975263	0	0	0	0.126663586313913	0.0283194380044229	0	0.0478245561664425	0.260296865838678	0.159509049285786	0	0	0	0	0.491535273952047	0	2.91092934953372	0	0.485004631663887	7.86207521160246	0.647890624250087	0.253609876772569	3.39211399681722	5.86283806400965	5.23771171802924	7.25730794638406	11.4219973653548	5.76389032687744	5.63384557613386	10.3703865464559	0	15.3777707894933	6.43882512682962	8.48563097753004	11.0850919101734	5.65692833782252	13.7262832797739	6.93877710949771	0.0388732429357744	8.54595418856995	12.5198885413614	4.87097127757664	2.88511689839357	2.36460816427776	0.211013738920753	6.14353559739092	1.22848744437639	1.39729092790906	0.320326683258445	0.943945818477804	0.0876463966550951	2.51544395244601	1.11705852821259	2.51170602619124	0.595133466126853	0.410615909550381	4.13720880058605	0.125992336715793	0.399635009763234	0.674766131681368	0.625802162074322	0.595178177074963	0.885906945764715	0.70806613754674	0.951433392932276	1.57522832338746	0	0.74187048412922	5.93413551970623	2.3447740486607	3.72090052509247	6.38519618074322	3.95115768438125	5.15043791074952	5.18740126744899	2.28810771014221	2.39016333355971	2.02140226037671	0.135604459299192	5.07921131571949	3.37924348353777	0.115247099393416	0.376228524159918	2.13554131896005	6.59929336463331	4.06833978104715	4.65418280840093	0.250511193149849	5.67941961745756	7.54800416409308	4.46993945864323	2.4353792796965	1.99630074071242	0.462423523035024	2.05051088245993	3.12046872047719	0	10.3319665098072	0	2.67090806220086	2.00874513366422	1.48479278232044	2.42486568477623	2.38423170883208	1.5817863329353	7.2820892149713	2.74549837683357	4.59606549009976	0	2.48867731525964	0	3.44424415023322	2.74578351644768	0.623829864661012	0.700576889194075	0.93148929704381	0.282009528370625	0.0940992183675166	0.428747358549686	0.0760455069752059	0	0.0951377730703289	0.0452616954589847	0.741923697796739	0	0.304728015180716	0.251349118046404	0.133647358918205	0	0.479612546794525	0.128189378599863	0.0474302122004431	0.0453126620892864	0.0556914361240022	0.136260828935074	0	0.151385945221312	0	0.104833204634684	0.29490831993961
CG33966_OG0001332	0	0.179700404466644	0.112411268356024	0	0	0.0464015000473288	0	7.19696243444934	0	0.111716109657643	0	0	0.0566921581123348	0	0	0.208433388712966	0.0399147762088609	0.205788524721811	0	0	0.0672588136337886	0.0409998064820459	0	25.0393323046086	0.0462787193814142	0.534008401523511	0.562106590263491	0.926431202600192	0	0.234159593404233	0.359287900611142	0.339452349636631	0.403564136850812	0.762184855637824	0.23644786718284	0.161118872136874	1.11375213841098	0.0508198954338999	0.520969413306752	0.14428879455575	0.334724582848197	0.868347355621378	0.30606838176592	0.43517931323692	0.105232168570284	0.0778198316129371	0.457084846309297	0.290085642522371	0.280204973189591	0.177713151186971	0.0278451638434928	0	0.11996846726052	0.483438635955794	3.32141744540955	0	0	0.044071723081768	0.218078381901649	0.510633388047	0.210495842144571	0.0630008962251489	0	0.35037231430294	0.29564931438539	0	0.493522023790326	0.179814609896591	0.0598553478646277	0	0	6.26288102472554	0.137753179591046	0.135046936805326	0.169563111168906	0.448276241417565	0.0560907970119487	0	0.136494857652222	0.110271114491389	0.0427660055934517	0.168123356793879	0	0	0.750557103106795	0.227071497288509	0.0505259875246844	0	0	0.485999800579459	0.0739860571248254	0.131729075842102	0.163499756925699	0.102396244310359	0.0503381248758735	0.311245029883267	0.0479970943472271	2.47462404135541	0.367026792575729	0.0961432132854955	0.10392962592488	0.172819519082524	0.146788939700172	0.173218923522898	0.547755341146368	0	0.64316382359926	0.30097680289552	0.107262958614483	0.144261593847574	0.104841344872196	0.246119725445419	0.456233899648707	0.231393899532498	0.494504575772557	0	0.251698454538582	0	0.343435812804111	0.277701517729827	0.291196412217266	2.39815412277677	0	0.0712347014533921	0.142614962681647	0.240667124985922	0.025611801216075	0	0.0480629920610255	0.0914636716546054	0.136296395680747	0.0753942546960252	0.153946636564384	0	0	0	0.0538438175501146	0.259041803780648	0.958457545882419	0.183133327424123	0	0.183568255537337	0	0.152958414907274	0.115375271691108	0.264805309157487	0.223478684373501
CG33969_OG0010373	14.0668585956907	9.87266156465472	9.6291921428105	11.7386752560212	10.3600243092885	13.6515087947324	13.4937373131988	15.3487068445284	10.1624844321771	13.3815085818562	10.8002846090942	10.3762354999855	15.5021938559214	12.5463035500669	10.0742669102774	9.95922101311493	10.0573409445971	14.1416211251255	14.8440430416182	10.2947285858801	10.6401631483438	12.6492823832786	17.7138764972425	12.8399427419416	14.3818532807451	29.0979812205189	16.9197389155295	30.0212740820316	29.5313513166419	14.0294644042634	17.2830157018679	16.0922056310253	19.1025510390611	19.6915446686374	18.1867268983837	14.3510987967412	18.4485751149714	16.9184952723748	19.4027795548469	14.6981649495927	18.5310615156209	17.7694077020416	16.1161912070059	14.1801265676105	17.3999485413149	17.7500749627447	15.2313111937686	14.1754106595263	15.5541078153821	15.6433362644771	15.1690214286125	11.4932149798837	13.8259373929632	12.2592364449247	18.5678793244449	10.0300691061884	19.9676005468671	10.95755250982	11.7011513512057	18.5228614132706	15.9472401779592	19.9964844618623	12.2598178708614	12.4778217425675	9.00089253497627	21.6076940707412	13.9860616384865	12.6036555441768	9.09194183299714	20.822094362307	20.4806047737931	10.9120760774851	10.618408663391	9.83148130749288	18.5804834888727	11.6257049032737	7.72032811805663	6.67016212440501	7.02045379037712	8.22791004758192	13.1357565666195	5.88661112157557	7.47159422284961	8.78973255486421	9.0833009691772	33.4254200548871	10.9440116143337	6.31276183183219	14.0080255073761	11.696483604396	5.03811740153961	10.4015650486563	5.80368373185507	13.574556955485	38.8362410493583	7.92910513714215	14.5686569225378	7.635436162163	5.36194598676289	11.5545648244918	21.278456614794	10.1360534103091	11.5671386674715	31.8808188089939	16.4649944121007	17.9375733381718	18.8379876122898	35.9550255737329	10.3050363224149	10.1740833478176	10.6633993606709	11.4684489050705	12.5233137811875	8.43709088882022	19.5490094502319	16.1334954782469	9.10196380920514	34.4924858006921	11.2983755995583	7.89394031213929	25.7756496803366	32.4768007008933	15.819221372488	11.2694857248429	19.1906660923116	10.0436760489617	11.4744002894398	22.1197957863084	18.1570409274403	17.7129736201884	13.1047273062804	10.7964766914675	9.89409482000556	11.0400204215971	13.9043166647871	14.3155562812478	9.98686668234089	18.900710825368	11.5683295410714	16.7338814948149	16.8064059587089	8.04257680808244	23.7580044826239	11.2647519831132	11.7619257577411	19.3573533554681	12.9532735182747
CG33981_OG0011578	14.584711847706	4.06236713027501	4.66829051812988	6.68962838651689	10.0466776383081	2.61076417279526	13.7515955137412	14.5616866684267	3.83321389317624	3.06800454140457	20.6047237894422	19.6168134206546	14.1830597866536	11.4893776948446	11.7353685951863	9.42382906340711	7.29882050474809	10.0899397418045	10.7331691179943	12.243893934976	18.9214681379592	7.33245499403954	9.46620700155921	11.7097498219428	4.27662832437479	17.4168894035361	19.5215935478973	6.88251283162468	11.6831350651191	5.79861876316124	13.3458565474874	15.2402177411409	11.334288493092	19.7950915783316	8.65439612328028	11.5803615563221	7.10364440827187	8.47172000463918	17.8497803023889	9.93496178582153	7.80880981952267	8.04190257551726	11.7387252288684	7.54735893188915	6.67369821189322	10.9985362012951	12.7782840550643	7.0433785750218	13.3023119921732	9.49929955148135	5.85272024990749	4.58981843022175	8.21671594163873	7.55163543320386	5.83297370267093	4.99338548975822	24.7144776853776	7.30794759435601	8.56873429562587	17.762908694867	8.25183146764872	13.3423448283294	8.29346205047583	7.97276080957911	6.85123575463053	10.4517830832797	4.33639389813382	6.48190314380217	5.07047193852892	15.2253692671573	10.7205427988438	8.54448189396885	23.0904367166634	7.22106170554407	28.2391040841283	8.17738200798144	2.1274438009532	10.003025599077	13.1891638218134	10.1573199032017	15.2164066228374	10.8302321575485	8.41633661997289	9.81588649364956	0.63792848619401	7.87428343250274	6.20541618211328	11.8553209876541	12.9660826756327	8.68022092803652	17.9061357437409	4.67907054088121	8.36684980594267	15.0417993172646	3.72758951249198	1.49905769494798	18.1179235835405	8.02849965344501	4.41930219632001	13.5644643377709	9.99326731050267	5.90147744464938	13.1909992660717	3.42454106896631	13.8582603772014	11.4015194929809	4.62376718158241	11.6301641084798	6.26538107920626	10.6303837169963	7.28590788498542	10.6162716325009	1.40567563143165	15.9420016245203	12.0278901158807	11.0265515572578	9.04742315292006	11.2132711334141	5.99612684608589	18.0925850403408	3.22738556243639	4.01626748415321	12.4166835654778	13.9507795798414	18.7924517777457	8.29188907849612	10.3568598283983	36.7058488343874	25.1007330045827	22.5564449424365	16.6828888771387	17.0895795640177	7.18837212180366	15.7728027459	6.24412360973153	8.71799862939629	14.2551506963928	4.46248299132741	12.4268780287497	22.0006940674952	6.93854262394247	9.48692689126734	7.59806032980126	18.3987496095742	13.7036781390716	16.8065218902779	16.75018659657
CG33986_OG0001978_OG0	0.0343415614759661	0.215114335527075	0	0	0	3.83266984681467	0	0.118831485986636	0	0	0	0	0	0	0	0	0	0.0492687391394787	0.0341923595860371	0	0	0	0.203827071956399	0	0	0	0	0	0	0	0	0	0.0600137465013834	0	0	0	0	0	0	0	0	0	0	0	0	4.2124023329876	0	0	0	0	0	0	0	0	0	0	0	0.847779691282011	0	0	0	0	0	0	3.24983869734798	0	0	0	0	0	0	0	0.331233781834834	2.70605415037945	0	2.54264321751322	0	0	0	0	0	0	0	0	4.74205590049786	0	0	0	0	2.86739882341881	0	0	0	0	0	0	0	0	0	0	0	0	0	0	0	0	0	0	0	0	0	0	0	0	0	0	0	0	0	0	0	0	0	0.258053188731387	0	0.058122345578128	0.030926907055671	0	0	0	0	0	0	0	0	0	0.065017791089591	0	0	0.165853643451094	0.135894724407485	0	0	0.123134140164807	0	0	0.0899520816235413
CG33993_OG0010224	0.943079594753585	7.32790335612769	0.206865747700187	2.47530053961979	0.583301651974814	1.44387972715734	3.35659223056776	0.535583269701809	0.515522301388523	3.00903842542304	2.738575701146	0.583282426116635	1.08121956316792	3.96921076348157	0.19220142685966	2.69371615873394	0.721179724249617	2.37550691261736	0.630766701485195	1.14678114228086	3.46003408239071	1.55358874831271	0.14242873772213	0.776866295950867	2.43056980686379	0.490319117861252	0.212898875302275	0.339191224010599	0.551235988946876	0.0886883643431946	0.181441245663559	0.238089229404762	0.0636877657607582	0.144339437882818	0.155228757016652	0.0406827071141225	0.146236345567444	2.92571518067292	0.227214777253194	0.10929927743861	0.242990273041896	0.170534576748468	0.154565261873214	0.109883294909751	0.225855607150609	2.56427282206231	0.263804498516494	0.11719515238636	0.0141504178933286	0.0897455646775558	0.0210928111058378	0.761021431423924	1.21734584978221	0.183876256985266	1.32230412635597	0.661648200668056	9.34904609780677	2.62935138826082	0.351929217735806	10.0508747461463	0.952168966557821	10.8216087623898	1.39914975049938	0.192757405638583	0.950091507313425	9.67251566962882	0.78436583258749	0.417683532255753	1.20009488313927	10.6097421208446	0.102418789046851	0.0425373502565263	0.623120634188942	1.01262835227511	9.24559812122131	2.4791709368765	1.37234675713036	3.72286831061401	5.3398085456905	1.88294477574282	2.36515408040157	4.89893789983833	1.47264683377841	1.02004010755468	1.2489895739414	1.46993237942358	3.28364355209018	2.32185465285379	4.5888231007215	0.646833427889052	2.20615875737654	2.83127417580282	3.31966893075491	4.61911006191395	0.962186620197583	2.41937551306669	2.03059845372243	2.80302987165767	1.85521606240043	0.100448922771323	0.0663569162003872	0.46142887659963	0.26412479494356	0.0100542453959428	0.0586960202711354	1.74540128598785	0.111994580858916	1.93040950921834	0.105840732985847	0.293071047140276	0.223130099626216	0.0928568451387524	0.0832274019967186	0.205940910070278	0.095676043031112	2.05095734576394	0.219142167862734	0.0135378071839913	0.193646922241	0.233722434389966	0.0394381877975445	0.0126543123776083	0.0182273158734182	2.16360082712645	0.895202028656938	0.0487316415602469	0.679368942811639	0.724061065003412	0.710440865633211	1.22232540470879	1.75247716484615	2.09147698930467	0.35068484538603	1.91551576912706	2.80263366909256	0.681437445448796	0.501519642091067	0.734331507237455	2.23184994694628	1.06610383749268	0.159513903085574	0.715521331801197	0.523002240674656	0.278746969881689	2.76837780256685	0.611259765838371	1.76479792415104
CG33995_OG0001813	71.9735340754675	32.7480214678744	25.7869547762206	30.7852139061542	33.9078225436028	36.2212314192345	35.708786701203	34.84175100895	38.9745238692724	31.526724484334	40.8620090861066	31.4123870248766	64.6891808736192	31.5604213872823	36.4055395698978	30.5967440770149	31.9366055676926	30.0726593806728	62.2339346252019	39.9104897398948	35.2461968407402	48.9482786846991	56.5538681896477	39.1961666598257	45.72102882297	38.4163899076738	54.7248037922297	38.8620812417922	37.6650110939713	43.0600968124363	44.2418069627353	60.9371717976726	60.741516888104	64.9605996152533	68.6358035842427	53.813332052075	106.95921227479	45.304648717456	68.9706102733975	61.848028689415	62.2600256988132	66.8656364278085	46.8770055137454	62.1405404801653	56.3513413285181	37.0155229009601	47.0475416197884	62.8797392172627	46.9136727347356	38.9284957186783	38.5270563050208	21.9467055427187	34.7014405503718	25.4336801303164	37.3346798088374	20.8788314387944	66.8116366882923	30.0449660302326	38.3977769089282	54.0250124553726	33.096202756158	56.4846810096847	20.9933497579314	40.89617992602	32.4684324194061	48.7885663195464	33.2449927999722	33.4518410402065	21.0131993498888	59.0897941437422	28.7567792759699	37.5843909481544	54.7672418632185	28.3652187742554	73.7942506956509	38.8139616191857	31.5745211114147	29.5695996069765	43.487261647998	47.8670638498425	58.6704727490388	29.3025230288715	39.3380493435743	41.7838175557101	24.1356582506091	47.4656856991075	66.6480846784214	51.7532678321425	85.3053046937146	20.7768898352641	26.963915297597	66.2022826335381	22.55063696588	71.8428836351037	54.45231758704	54.7893300145332	62.9780103818926	45.1571558672254	60.1713350680915	32.5085238639171	50.1454687213536	20.5052034926918	41.8256989194155	32.7019094040333	69.670907837577	35.2100965494361	58.9068579344566	42.2641047783432	31.3469311186369	27.6145063403102	28.3923527586023	30.6049196819286	89.5987771454148	26.192806590571	62.4308602365929	34.1066835715309	25.4876060373927	36.909477506434	31.2284676020244	23.3730828662134	49.074527401509	32.8123165136663	33.1299693315249	20.5646219507513	42.2582954064217	22.4484290749014	27.7573512302287	61.8424622384859	49.1127889928847	49.7589529007213	22.3681514630798	26.7219215915337	24.6781029028099	23.6822767195746	15.1494060895204	26.3764885207759	27.0354095078687	25.5444583590496	27.349928839973	34.5695048449507	22.7583316770703	29.7107451161133	40.6323622135301	32.1342716921189	30.2295668000385	43.1176659899059	23.5989670549966
CG33998_OG0006663	0.585041853058186	1.48877691206508	0.28655438432243	0.15715487238953	0.111798823481531	0	0.475774625687971	0.506102443914307	0.280543739553158	0	0	2.47778679798088	0.216776129760474	0.136217324471028	0.122027164894712	0.132832549281704	0.813993421774948	0.104917602771839	0.509687547210568	0.342626951523609	0	0.104515094221618	0.578732022053662	1.04447914610068	0	0	0.632519093077814	0	0	0.263491686845528	0.404294240602771	0.381973981544404	0.340587567724411	0.750452710832358	0.478919883848045	0.181301490939582	0.902352050992843	0	0.639522383445462	0.162363187079718	0.141245245947089	0.488560614096953	0.34440815782577	0.839472378582594	0.888105881246027	0	0.440864364957102	0.195854000683894	0.567548926587834	0	0.0939995976882243	0	0	0.137272699098559	0	0	0	0.112627736764518	0	0	0	0	0	0	0	0.146725897304376	0.157652868710798	0	0	0.0843268017797153	0	0.222293616618345	0	0	0.259996770458989	0.911137547149195	0.142508197193037	0	0.173394185199354	0	0.760580109047178	0	0	0.21407741768725	0	0	0.128369853471806	0.143766060483844	0	0	0	0.334680092211274	0.138466301319851	0.086718350444658	0	0.263590288465734	0.85361339563944	0	0	0.605197434464187	1.43926409171627	0	0.92399959059476	0	1.80356013281809	0.125771746422486	1.61942203794086	0.189457355044614	0.270077377895655	0.908090581797078	1.93585331303394	1.54926199489808	1.476965863336	0.582626644407601	0.747067771990522	0.696888664106483	0.158437869652866	0	0.741203100937614	0	1.34420619084382	0.137234356667905	0	0	0.119864480539575	0.121364993028615	0.193734982055882	0.0805025376268674	0.242374802822028	0.230619114957684	0.171830813126085	0	0.0970413619771923	0	0	0	0	0.16328885131173	0.362502336103386	0.346318203110975	0	1.27284917187764	0.434174875988643	0	0.145455253239146	0.133537534475133	0
CG34001_OG0010948	10.6531617394517	12.334171635718	10.4193830935252	9.43943976062874	6.32922014921766	15.0260963530747	8.32132971153597	16.2476480773516	12.3313836778093	14.5493586388899	8.37858831007534	9.52018054484793	12.5216927006841	10.3448487971624	8.17198144507649	4.95219096808844	9.62388869879573	14.7767063453557	11.5117296465891	8.35805546978288	9.35131356378256	9.8855013539517	16.2818684896562	7.93216199199307	16.0818549850414	22.9380881563508	7.57282489660537	23.97140736728	23.9887429147767	6.34182232136466	6.88635142838022	8.10913946354174	6.43180343105981	7.54245430058263	7.56633174985087	9.66713232821244	11.4716470256331	13.8484215057377	9.47217115103185	7.33468038991727	9.83253462116578	6.51260516716033	4.46349723408634	8.3927438981406	7.8924126427713	12.2566234790376	6.69302810667185	5.9467556717086	8.54625168228253	7.66387964493814	6.05632313595969	5.53288423608552	10.2479678832833	7.29735258787748	13.8486836736616	6.8961224635499	12.8095855384268	15.6031048239841	7.72082327333354	12.2975222904253	9.53210354427439	13.0975676436322	8.49990910042033	8.20358601081187	8.60669830109909	13.7088803349131	11.4282993933159	8.60538848548892	6.03700572762262	11.6144583758622	25.0897539221529	7.78849366085559	8.93171248293931	11.8603089299121	9.91225041617577	15.3022296981039	9.36075272419407	6.82706497137007	6.55760294692033	8.64368007448932	10.3811423863419	7.51031052420655	7.8552475119747	10.3333130685086	9.37754874705195	21.2441605106063	8.81534122341386	7.15407300979128	4.53812893647146	11.33305249256	5.98652896507159	11.5469944195306	7.16596077497207	9.83881627473535	28.7660810183528	10.3622363163279	12.8645926306096	8.4588934492998	11.9100194190824	6.52057007246985	20.3627831365677	8.24801728573616	9.77107567063707	23.6046870575682	12.4890224211193	18.8208434825078	13.7323133050628	19.0896328765072	9.16076744167022	8.51572753682374	8.77838244763227	11.1281275862107	21.7743059963294	5.23115494300254	10.6824762285343	19.350551783144	8.37721374138381	27.6821081298255	7.88734220426312	8.54510711847821	29.1363965708422	25.0540923005356	11.832131904116	4.56643758106188	8.1670374876117	3.08555067021902	7.28968915532301	8.10483175429818	8.38041691113454	9.96743632444226	5.76652559304487	7.53960802227733	5.42773719533449	5.37235917567707	6.57881551285012	4.82832175907323	4.41806123278034	15.6093071423416	14.9916220354621	3.52188003163703	14.1399612396195	10.0023586696086	10.1552767604123	5.62168469704	17.3067097921832	8.41965471605923	4.01125299578876
CG34005_OG0012480	0	1.08864853693793	0	0	0	0.22488508153637	0	0.400920818982269	0	0	0	0	0	0	0.0773333248648858	0	0	0	0	0	0	0	0	0	0	0.309527767937073	0	0.0738358702824213	0	0	0	0	0	0	0	0	0.0710121664189857	0	0.0754924918804042	0	0	0	0	0	0.167738494262408	0	0	0	0.0893285027311178	0	0	0	0	0	0.477824739718398	0	0.0845419487256215	0.141296615213668	0	0.0818560794778372	0	0.0504961728834906	0	0.0702071796463087	0.0677049728614161	0	0.0988913449185918	0	0	0	0	2.44017765515138	0	0.0721614440101187	0.0543629610959704	0.144482357628362	0	0	0	0.0888527493094502	0	0	0	0.135788104086905	1.13839741997596	0	0	0	0	0.174045452104328	0	0	0	0	0	0	0	0	0.0985792750924189	0	0	0	0	0	0	0.159450413770111	0	0.120094753046435	0	0	0	0	0	0	0	0	0	0	0	0	0	0.0869912185232256	0	0	0	0.0751818540885225	0	0	0	0	0	0	0	0	0	0	0	0	0	0	0	0	0	0	0	0	0
CG34007_OG0013437	0.547819878874094	38.6046505134517	2.26583870956748	15.6966662961519	1.95413632181191	1.03375317919812	17.6221793245086	1.42170843713353	0	0.948137521485625	18.8813475118437	7.53205900891037	0	7.65304818472708	2.13291793010577	7.79456626758121	1.3973756832641	1.17890947066681	0	2.56662464883853	8.34834921202387	1.17438667249621	1.26446015896305	1.30403534108977	0.430310899511395	0.300929774383265	0.290366952085429	0.28713949554275	0.786783857472796	0.967677072157845	1.48477650934819	0.116900419303063	1.87621923272746	0.0984303054308105	0.439710068796158	6.82478185484263	0.414237637444083	0.315023913215988	0	1.49070294570268	2.33426353828348	0	2.68779348899702	4.04640414062399	5.05545184096423	0.120597984663323	5.86916799312773	3.77620257458946	1.73694310866062	5.23266500717193	1.12194841451267	30.1559320539218	20.7189071443249	11.1990297870465	3.44515652670912	34.8847063716091	0	3.15423914550513	8.82191195492728	0.953382572741869	18.3403789049729	0	35.061767900196	6.26908815900569	8.54277451692574	5.00249000456565	8.63844983553581	12.3098966469208	37.9961748244657	0.41072112866826	0.391028911946227	1.62405101082344	7.93012642392809	7.00390485980564	2.21609011997103	0.106846821351764	0.158760008711895	1.01068583798782	0.538837814406858	0.147842798752798	0	0.417419471910738	0.12032445340267	0.119245535928751	0.111809740987434	0.121775809851792	0.105375281598682	0.0927249749059776	0.146617136758113	0.353950198430152	1.30055221414709	0.0327059144677404	0.917424221705964	0.0203384881390754	0.0599905609405838	0.394109816910682	0	0.136534173507242	0.273378071058651	1.92778387457686	0.961804871497797	16.7930545845321	0.679220751682815	0	1.42975725011327	1.0786214393484	3.37284888194524	3.94592029234733	1.15809495521631	8.23282356116965	0.646828180351852	1.51845795523343	8.24327373822257	13.0863850101103	0.711874520873359	0.142298416306343	11.8406827791158	0	17.2535610718256	13.0639482262449	1.04799488509966	0.504396451261861	3.87485021421343	4.15453167519914	18.0943250623219	16.2523555881797	11.8711812193082	15.8765004641509	19.9168859710276	18.9508750986966	5.43881878068651	6.24854470876362	7.79706247538484	6.43125895523082	3.5232542880031	6.02594803813536	7.10691570950599	34.7876248446729	0.588409589037381	8.99423507209952	13.4724848084325	0.422606049160955	14.2711394020615	8.29477966521797	0.531227881395143	17.0695804937779	4.34455517708136
CG34012_OG0003894	0	0.0671665013882006	0	0	0	0.0693738319976238	0.0930136047406863	0.2226210117218	0	0.167024225831328	0	0	0	0	0	0	0	0.123067905361061	0	0.0669833280756423	0.100557129244328	0.0612978822649997	0.0848562774952099	0	0.0802871400070361	0.168441870440387	0.10835297066363	0.241084388238021	0.0880785856810789	0.135411439720942	0	0	0.437579771953622	0.275475977555951	0	0.465864714852936	0	0	0	0.834403285483331	0.145175146407156	0	0.530986063292758	0.539268262837427	0.182563172969723	0	0	3.52280763914237	0	0.308307594530588	0.0483074855549958	0	0	0.0897802486995314	0.142344539929651	0.215372885299833	0.176296006821201	0	0.145799006667895	0.256042713058638	0.791604031951266	0	0	0.658816188150196	0.352964313495534	0	0.206218918313651	0	0	0.0551521262824678	0	0	0	0.0752394202949105	0	0.156344620159427	0	0	0	0	0.223731516947023	0.0977268773481659	0.108348241544479	0	0	0	0.0881093575553609	0.0986768691005693	0.10095948690704	0	0.258040041597913	0.15314316206274	0.0950392675725739	0	0	0	0.0836993664971349	0.159827934800185	0.10667281163531	0	0	0	0.38522968005891	0	0	0	0	0	0	0	0.0611429623218168	0	0	0.269895593152886	2.13410570649881	0	0	0	0	0.121465630681993	1.10385815189602	0	0	0	0.0829375318395739	0	0	0.0557019205984915	0	0	0	0	0	0	0.235589248834397	0.279588753408426	0.187876780183101	0.112984048683569	0.167216893095467	0.0798756975873748	0	0	0.600835083740462	0	0	0.277194882106536	0.519854863814469
CG34015_OG0011734	14.1171762878995	17.7895276533891	9.93975804714803	5.92527864253472	11.1281273774275	19.1769092736289	7.77327982475736	16.2195308540168	12.4108897729267	14.1016167809022	6.61709180543661	10.966821903635	10.7341424253726	19.4135551420165	7.36134940486001	17.0280278816999	11.6623325148696	14.0824845991728	13.0675407673624	14.1239131770926	10.6015944831877	11.9793575626457	10.3645881797721	11.7266236137862	3.24116316810547	7.99452188124971	4.0786186519714	8.15424892431491	7.68800226444846	3.17648638909671	2.83366945422478	4.21217260838787	3.91493245257506	3.72699320777662	4.47562034310375	2.03316671982246	3.20442400965673	1.8277012393549	4.57201403950698	3.09533818796977	3.643118450821	4.01782943116875	2.99327590024647	3.88330927985395	2.58946300517592	3.09333830661425	2.71918842243184	3.40436221903039	3.39448310378248	1.59783163611857	2.37181127738323	31.149429914053	41.1653962253935	31.3337920947781	46.7567189321354	31.8105751587853	50.4692584716629	21.0035509101399	30.3478662122377	60.2549238015777	35.3117205171678	56.0862356978359	34.1869188261333	27.7185535208994	17.6325707700704	55.162592482778	47.7458104223168	34.9637359308118	44.8423324504955	52.2096858153978	37.6890809544328	42.5325791753489	20.2201811325481	15.6180768549468	50.2960238983043	17.484729529793	19.7117338357409	12.4319420877256	9.48812981410865	17.5661885384783	25.4337988465376	7.03366989059481	16.7959474074223	19.6052099117983	11.5940602690824	34.5502081699768	19.609778816353	16.7171175130614	17.3274013938001	8.96713813869154	13.4288729284674	12.972200374109	8.10304795323765	21.7489622915202	37.129767003898	19.7323689945448	22.8914723756337	16.2815264199723	20.3159339512282	11.895100556445	38.6750482509914	8.95048000193761	15.0638813255036	38.127453464248	26.1865357637275	11.4020091788574	18.62894780336	13.8558775442083	11.3162421338279	9.13175889055142	13.1388444198016	21.008556018816	16.6276518517424	10.2086781311928	26.7491011523806	9.11382547783136	7.36275183719565	51.7851154105422	9.41103331190485	18.9102110777751	37.5171280607132	44.1190990496465	15.0590769688749	12.8433102862339	29.05102571357	29.8714482841397	26.4910020266376	33.4475059559372	41.1385619628572	37.7545809164595	21.4696134250011	12.0193034421857	36.1557332527926	12.0494424869916	28.7030456859456	22.6584638212529	26.1599898084341	33.4303196664015	14.4611146983179	25.8931817809854	34.4937584925025	7.75156436050605	35.4031484901134	21.288083336378	11.1672097648119	31.3597822896441	21.6305739504093
CG3402_OG0011357	26.2721956196484	25.2699764472082	7.66428548622151	8.40664022916354	11.8928850489281	34.0096615485377	11.1827843507184	23.4579589392278	23.7043101686876	34.6222229055611	12.5977590190781	19.5148088628402	26.4422638281297	10.6815430543295	10.3105839049449	11.1428307302696	11.7515850596263	36.4163493341026	24.1663223915028	12.7740917086995	12.7150532141567	24.5867950297238	10.4658961845368	5.57309305312515	28.7366201886722	42.9332413618634	25.3650136901609	50.2630041221371	42.4318586518598	9.48531094583717	9.10798371322426	22.3556488251817	12.0233457339872	20.0186273843928	18.3156155579323	10.6951787806045	24.6593949793266	41.0393208836775	21.9821628723946	12.7455101857579	13.0559917725589	20.4241463822188	10.2385005024655	11.6004899771144	13.4482352703947	34.4721132788373	12.0820313982179	14.9196710343458	13.4448646603219	8.22054768878194	9.95505798475644	11.1158727644018	12.3193501939229	10.3632812954759	35.3791074088975	6.81655181973971	32.0016141205514	37.9880105784748	12.4863984592817	31.4616249004817	11.380860124068	30.1417596667777	10.647028995871	11.8567536920325	25.3654689502564	28.6749873475995	21.3081762609883	13.0093225927685	9.49904370611642	30.0339825338665	54.6137047018231	10.8946755309406	24.433362495346	31.9378061607137	28.1760029539174	33.8393295336388	15.7761129349223	8.50485555501434	10.2595518347636	14.2597167232701	27.2366730417912	12.5915949686447	14.9644258538623	15.5269666782844	24.1218529414274	45.2936094016087	23.1948889579072	14.7262836201548	11.1364307087368	20.0761561457025	11.6006083541199	27.1133325235553	11.9810232837608	29.4620645958189	52.1571930049496	21.3821071899258	31.8095811577924	16.7410639104176	17.7982855577819	9.52333632044777	31.8642657129598	12.4991524010058	9.23173361452649	38.2649895476755	30.6728548335505	36.0485067715633	22.752758960786	43.4179222910216	8.76966603515726	10.4337036504065	12.3629976348919	11.996044144102	24.1841848700309	7.64013687651637	28.1454906905063	36.1187735791821	7.51906933118609	46.9390275292951	9.02533522535138	9.7148971711036	31.0569725434453	46.1894848647337	11.3560252552172	9.73806568491509	31.2802969697252	12.9845920252301	14.1916709746959	33.4037035646905	32.676795705765	30.1749829932584	10.9309240157317	11.2686511003329	14.1703771947418	9.02650490195907	11.3220705782341	18.8404803426333	9.12722213263018	26.2049096321957	45.33462950305	17.8583362568069	23.2820876422701	26.6838260128565	36.6171582159097	11.0590776850428	53.9411168036256	33.5935387932624	10.7265922050324
CG34028_OG0011929	9.08167437652822	0	2.74696961522882	294.69568361329	2.48445724031527	102.901726561855	307.029745045455	0.248093321840438	0.0611215984292931	64.0304909886044	324.361075182563	3.52063886724147	5.5729813171337	377.229967363358	2.47248457773345	340.594940246076	2.06161695989121	12.1377168385371	3.85484018856501	4.70279657443926	537.341520518149	27.8711286371305	1.41848307129532	0.910235744877707	0.0768894083766443	0	0.155651250177456	0	0	0	0	0.0626644880903568	2.51436903445451	1.63567100027814	0	0	0	0.168868618056219	0	4.07536689325174	1.94643918866271	0	164.504559234094	174.868806974633	2.53513860646593	0.12929313716256	0	112.393182047633	0	0	0	334.139353812897	1.42385652008239	0	0	288.61105621398	0.0894193688444073	0	0.0739509384781873	0.519471273609352	490.73529865355	0	1.10024006533371	6.98021382252723	0	6.3275543212512	1.7781424519016	0	1.82673917425316	14.8261112552124	0	0	0	0	0.114998571549168	0	0	430.73044132687	21.8934279626911	0	0.0722058790782922	16.5584132804146	0	0	0	0	0.0853077881577342	0	0	0	316.541288103457	0.0741368725725028	12.3303250707909	0.576284109473244	0	16.8161384666979	0	0	0	0	0.0861994932002743	1.00335860725192	6.69609137272209	0	0	0	0	0	0	1.07685835973484	0.17391135037762	0	24.0014693703333	236.059979346184	0.218743114230628	0.0765189597119016	1.67007465118367	0	487.657254445183	182.879111915679	0.322025382483454	0	0	65.9186152316795	10.4021194310527	0	0.171122381626646	0.426638054300118	12.6042543360288	23.4511267213279	91.6340661166076	68.3824700909121	1.47857974242851	76.2501644269085	151.009921563785	0	0	0	0	0	0.0939902786319911	0.0766556713777758	1.24636951782229	0	0	14.5964529008308	104.271488232276
CG34029_OG0012038	0.177298294131732	0	0	0	0	0	0	0	0	0	0	0	0	0	0	0	0	0	0	0	0	0	0	0	0	0	0	0	0	0	0	0	0.155442581781199	0	0	0	0	0	0	0	0	0	1.729049094666	0	0	0	0	4.29056903823785	0	0	0	0	0	0	0	0	0	0	0	0	0	0	0	0.404099464243289	0	0	0	0	0	0	0	0	0	0	0	0.138392258251586	0	0	0	0	0	0	0	0	0	0	0	0	0	0	0	0	0	0	0	0	0	0	0	0	0	0	0	0	0	0	0.197249370318959	0	0	0	0	0	0	0	0	0	0	0	0	0	0.148843127368806	0	0	0	0	0	0	0	0	0	0	0	0	0	0	0	0	0	0	0.14472999532996	0	0	0.36289243366215	0	0	0	0
CG34039_OG0012393	16.2720130147835	11.1736531996635	11.0112117935543	11.9427994606938	10.8000253417293	17.9397515314257	10.0092694225815	11.9374715636861	16.5317168409584	13.0828334914491	11.3628289530735	15.0553936251463	16.8924682306166	12.1939224375509	8.99825487049477	12.5325202345853	7.76507296144752	14.8650824375113	17.5611958833887	9.19404367988063	11.9804307333742	14.4041976496506	19.2412755926841	10.8373112945478	14.3110869743702	16.7303080211377	9.76214616176561	17.4858366252297	15.4432287140392	7.30026967672022	5.85294651022072	11.2820984956955	8.41614080308509	11.1318572450336	11.9141155842495	9.41268917030683	11.6368506417122	13.7884314065968	11.1738489571791	8.87525192585366	9.80093800414413	13.0888676656372	9.06932356462185	10.738640105199	9.13294766653704	11.7373091019385	8.69322848738146	12.4658424759613	6.89420058041671	9.24659325194214	7.08568668487991	11.1077053340092	11.6574796437941	11.274314698925	15.8890393138227	12.3709647279626	17.4239651855524	13.3614065966195	8.98495752149379	14.7665721038932	12.2724798487669	15.8923811116197	10.960216577624	8.47747825354473	9.88263769922772	20.4862126092294	14.147057204739	10.972919026996	12.4699667560088	15.7754937554249	21.1977319055053	12.1714329980889	7.3353315095532	10.1831939284228	14.9212547737037	17.2790237621829	8.6571583586981	8.24910653978102	8.40491753738917	9.34746980461195	18.0233594988776	9.00801907327684	8.79456475964155	10.5790998592948	12.357462580829	19.0305065335975	20.1219745317056	10.3626316578573	13.0561599114769	8.07535512017043	6.98165416766161	21.66566361994	6.23244329449755	21.5906490619886	20.7314989746698	20.4099865830982	16.0825685605726	9.52829638413453	13.0612343300726	7.2335319174898	24.2880637350663	6.24697807424597	7.40377679921985	15.2166958335384	28.902949315727	15.6205502560798	24.5463088915807	15.7500201666611	7.52913321254687	5.88167737306433	8.28455471790889	7.29313541008633	24.4909577195032	6.80814321931273	23.3622874917376	13.804873929984	6.18892405099001	19.2635121647126	8.90861161318165	7.82045090865849	27.824532610152	22.9546604919282	11.3513042331121	17.8872538484564	23.6577884528882	7.48834518841505	14.1206837436607	22.9183255316077	21.5576145499696	21.9682538372062	16.1202103035811	20.3035950636038	11.4498802868966	20.1014513736596	16.4010798837379	12.6845382119807	9.69938088620543	16.0847935493153	14.5623790688955	13.8289261860809	15.4093993405991	10.229317384115	24.0735794641813	11.7822658053402	15.6926724242027	24.8145779269512	17.2821595995538
CG34045_OG0011650	0.156989995318702	0.319598441354511	0.0410100997897738	0.101210164921134	0.0480001126299082	0.558633451792449	0.0510677011356201	0.12222667130054	0.361349001988161	0.0101891226568918	0.1803623643345	0.543474270646604	0.217166717381664	0.11696808093574	0.0261957929272046	0.156834724209827	0.0655280418687554	0.0225228521780474	0.226646497827446	0.024517449813015	0.165628074654944	0.134618669622903	0	0.348787030169356	0.0232876537119863	0.0488573381623911	0.00785706919955825	0.0466184227275672	0.0255475983152809	0.127649307584078	0.0753313503140696	0.018979322763659	0.0888454158388626	0.0479418435186383	0.0237963198873781	0.0675631001127804	0.0336266964172505	0.11507757000698	0.0119160947307071	0.145213503184519	0.178962051475329	0	0.102676630958739	0.265909301974477	0.105906573638263	0.264325134199176	0.0492872337751709	0.262750252044948	0.112800293028613	0.0782477795992955	0.112094464463717	0	0	0.0258498510015026	0.0409843501366702	0.0310054665441879	0.0380698336312783	0.243902958715429	0	0.024573578556003	0	0	0	0	0.76220062693657	0.0276299847550655	0.0296876450517492	0.0432667403390024	0.0720115511039073	0.0079397989394592	0.0201576575031032	0.0627902369433669	0	0.75821212491869	0.00816000780608152	0.375967911854258	0.0882059621323143	0.417327610445205	0.286194548522527	0.0433518966892357	0.0336259856418404	0.249695548170178	0.0814216178437654	0.0772939936022819	0.405002722293705	0.011902760617986	0.0529699888955724	0.0889845211484404	0.0910429331585205	0.551967197005595	0.601127584566511	0.0115084138322074	0.21426054029503	0.0178915451559067	0.0923528184420642	0.0543833862678562	0	0.120107616354038	0.128260103229821	0.0490123653134563	0.14569984402733	0.616705556136476	0.149661591093193	0	0.214798031820922	0.0891250379939967	0.180331388568964	0.230150176652409	0.0273405221885188	0.55156794458513	0.0801698131240637	0	0.681130615721701	1.49417434682417	0.0672242670455082	0.0823054865033549	0.689677481888304	0	2.70120985130296	0.973280415938221	0.2103007027912	0.0416775999834637	0.0400217073345311	0.0521698124752021	0.0348154092853536	0.0176256213941972	0.00937859525858348	0	0	0.0334924025872155	0.124773412021016	0.193256435014397	0.0422794315668265	0.0464978486012539	0.0247238371442737	0.0733533771260868	0	0	0	0.0335301164837735	0	0	0	0.0373404705824812	0.0211242069019507	0	0.218223998848812
CG34056_OG0011335	5.6729260295285	19.4358150558489	14.4365848555803	8.12730883290273	20.1952613609886	85.9845326833361	8.43263777616741	6.91194494909169	5.10859123989812	80.8980743768892	8.56760611017768	8.35692049301157	6.63164565349336	8.23514029216901	18.1765057242688	8.61102952225658	13.0067440136391	61.8240489919447	7.47800342191884	14.2667468714333	8.55455745703255	4.7960105507356	16.0711860753046	7.35422783918225	41.6280339900566	10.1468433785005	11.0145182211843	8.34195842552585	11.4169540670111	28.9504532514301	34.0838551254642	11.0156006027427	42.2694355837974	14.4609368443491	17.0766979006592	25.6579912811397	17.9996463552067	60.0811056035531	14.3183206871055	36.4413882775894	40.798241683643	12.9190450179546	23.4661406900286	23.4357632168736	27.7883326828466	47.344051077758	22.3610597222388	20.6257020403318	40.2123735643949	29.4337406653421	42.8707672203072	19.5633181950529	20.0967177405914	30.7086252762376	30.3903719795333	16.6228193498916	12.6768427325945	48.0185391807714	54.0791536627013	12.7953976867988	24.0286543172295	10.2613538685872	15.3296606232142	56.1324876845829	46.7235581136257	13.1613129882025	57.1956310163371	44.5571139396917	18.2759378907152	11.0858676571249	9.48530951317515	35.6816353664541	35.6686482965301	43.8247843385663	10.8268128835343	45.001791133347	33.1753548766471	23.036535343682	35.0559273067121	34.574228103095	19.0007890765018	31.0973306589405	35.6418856218531	37.081118533575	38.362699419758	18.6449548795646	27.3265767691535	28.6945890429792	30.4436961538423	35.6336941162725	24.0643405607219	17.3687053679612	28.2498141352946	24.6347469321427	19.3924849268059	22.5612813894554	19.5253704866653	38.7021298659642	41.1112120202941	23.5131667916602	8.69670539810935	23.1700840768178	23.9554789563715	10.2904716979362	12.0383942855127	49.834822374542	18.0784839180328	54.4059754944858	27.7203302051262	18.6076594395548	19.8725344980142	28.6168107150511	6.93033402715405	16.1891230001578	12.1319033783897	57.4097410824992	17.9200034657683	10.6210445059414	20.822220504736	16.3691171795063	11.9815456288958	10.2806694746239	29.3262655782998	4.15375490943767	10.4620614097952	8.23902315018412	7.1299979186463	13.392304927411	9.40224812368224	10.3655714103094	5.25564227714241	4.46721002713563	11.2209461184995	3.34388080669195	4.00051885642814	10.9648576011998	9.01391411707966	9.13605473591384	32.2260069662069	11.9273711515485	5.87430894178308	35.0901887800209	18.3541066581345	9.92613173684676	40.1487501835939	11.0577617357561	3.64313919214918
CG34057_OG0011334	7.50238516124151	16.1861163650664	11.7378254753384	7.48126730128317	13.6972356797142	58.3167482470928	7.49113463738087	5.74303107318777	8.83439683916778	58.7815896229714	7.30334564961557	2.9021280460691	6.95966478900907	7.33910013136738	10.7174407142837	4.70579877242937	9.04910364027842	45.570357255614	9.13571434178436	11.6323366090723	6.89652828257185	6.71097894383379	9.82410411241889	7.28054342842449	1.42502605982559	1.3136538302523	2.24369815616716	0.821229067797882	0.994838321191834	1.8936145522948	2.40263241048355	1.90045505606424	2.2593907661718	2.01504857667159	1.80915920911377	1.85419077617611	2.49417732404712	1.13807934844931	2.0770403465863	3.14149898944737	2.96714484971949	2.02563423626466	1.42795987971776	2.20435396594355	2.40570371282595	1.4522715054527	1.40137431501769	2.21956373662363	2.87604752411147	2.86046212099804	2.80608658169284	0.132459361776803	0.112324458727106	0	0.0398690680422431	0.180970402293975	0.246892416632346	0.0825272265849745	0.0816732488679449	0.0956194910714559	0	0.0884800197427534	0.165699871464578	0.205029816666211	0	0.21502485481066	0.46207637271696	0.168357395814685	0.336249334729785	0.0926848564693862	0	0.0407210430442455	0	0	0.0635036359705141	7.45953763843406	6.29243941127002	2.91241260290029	4.8489317565256	5.87601377167408	4.75764283000814	3.66733871597915	4.9952735938825	5.78970114753994	7.22302390287893	3.56630178347065	6.18774334190945	3.59718882323308	4.81699396993705	9.79358048843748	3.389160599174	4.80277716833468	3.66838187017801	5.52020316378081	2.96472058357852	3.44314814308365	3.05119556811563	6.04060956573816	8.12046778573801	6.0715793319555	6.85285970942181	6.01863752086474	5.52106022978795	3.69996230570696	4.14785209916024	12.0612447669592	10.1541753312084	16.0023086918009	7.81976239001314	6.16286544843552	5.7445858376495	5.14284065383859	3.4501541191367	3.79647590738251	4.37813572910369	14.9082643618977	3.97377797724425	4.54870321382109	4.73865409719153	3.67508379592498	6.94112105236783	4.35308345789726	9.3323857271901	0.329998026417945	1.98201109553627	0.579748785596008	0.593239227642682	2.0115069769233	1.20233169903841	1.0592741500681	0.378839587994517	0.349267347870038	0.962772567647735	0.411768349555461	0.312779252061415	0.927987605637108	0.399094332707411	0.480009221703773	1.95364338617398	1.61190974676324	1.3033647561829	0.977946631697923	4.62664041079762	0.472391255137952	0.534481245498176	1.22672275764558	0.345091756709736
CG3407_OG0008782	12.3523637926154	7.57372118310927	7.40963557163949	11.1235741051984	9.87155338171812	9.19686482185387	12.1323549213154	15.3104666565585	8.89226251713543	10.1464532491088	12.8147730441863	7.7792688324837	12.4505504858056	10.6885349634118	8.78987873455689	9.49698637813471	8.31128977680186	9.90155941186992	12.1425232260909	8.18589097770015	11.3695071192448	11.3580535484664	10.525270044034	6.76232719337136	7.47591504527845	22.5573661017155	8.5021830148302	25.832598135175	23.129828730541	5.63145802973024	6.95607624927507	9.77249472702945	7.46230860071525	10.5917918990338	9.22713509091938	8.16399992805422	12.169649221966	9.01661552291703	11.2611788187695	6.35093058913621	7.68927993454253	9.98202953322748	5.99514936715295	6.91145227786376	8.2131545264273	7.36256891471542	7.20009263162603	8.45073122642653	6.6371154009103	8.56804094710301	5.96382379031521	2.7488456416122	4.66199738058119	4.78079824325005	10.0352900650404	2.98829878353518	8.79276334020741	5.19315284825592	3.82722392503225	5.88898240034867	5.60719522632147	8.13443088298504	3.91933858689321	4.77641736408892	4.02379317384909	6.54946854863157	3.32528005780762	4.3954445696405	5.02714003404265	9.10010083660719	14.859716393154	3.54379219383866	4.74873075853258	4.62722434813699	9.30997914314166	7.78503847274159	6.32404527132663	6.23176504894554	6.5466696687554	6.41687252547153	9.07961110363646	7.84710010186223	6.12951419727204	6.24398577769823	4.63658767245077	27.5422951010795	9.69346261687185	5.73673354535146	7.15913402704512	4.86083019723394	6.289891707469	8.38419477577217	6.91276412351182	9.91551577074874	25.3564512795124	7.85320775100585	11.390351545679	6.43762427196782	5.25605620378248	6.53204067070507	12.175042153838	6.82644495306182	6.19581856413105	20.3898203660968	14.4370610133389	8.162946920783	9.75561455667375	11.7528415020274	5.44748498098263	5.60070792032108	6.92579441888934	6.38863407994555	11.1806449275119	5.67560290017201	9.86702733112969	9.87065112134733	6.4198184120276	27.6649984733006	6.82169038526608	5.89209660104127	11.4804735845064	24.3586578902069	6.94637782304115	8.2362869718595	12.2862224631649	6.20075619840948	7.42882534139478	14.1145552371096	11.7872717670116	11.8742271165783	6.62525605880174	8.11395418568621	6.82112421967375	7.74724071349112	7.4013473153833	7.966193383028	7.45339197726017	12.3845371323547	9.2029304821109	8.95691129013122	13.147134342715	4.55335267173043	10.9536071849345	6.60905169239698	9.46255935314734	12.1409682836364	6.97385201610121
CG3408_OG0011009	8.63344706920086	11.3288316118821	3.23964821149509	3.04092219968333	3.5730740774736	20.7534458822214	4.65480232066464	16.1199433524228	6.1400756511796	20.659189918429	3.28799273668185	5.22310087797615	9.19038112172731	4.05733030745848	3.95303119729048	3.29228035857855	4.40221690036174	22.878984503089	10.0206788804744	3.94806999771808	5.10686563519409	7.24865035382811	3.30289123900151	7.14054156589545	23.205083873064	31.2655270877921	6.22095304499952	31.1173055989219	25.4282829835869	3.24672965334113	2.91445853530091	5.76325932645214	4.48219058026642	5.69739622689583	5.19200634356425	3.00904332479864	5.01729580515562	37.1015082842044	6.13794667699271	4.24623510726798	4.35695959948694	5.13271225687335	4.2437778293972	4.89049805600853	2.65018760889498	35.387041528593	2.18031319412581	6.36980368695145	3.20328290760039	2.36349951738786	3.08868726114473	2.84633136678094	4.24805179100789	5.96551509500421	19.1905270718545	2.35053511025507	7.41328284667062	30.4547227841874	5.26506681660116	7.61610216155861	5.67490172398329	6.70943570939767	3.03839115221052	5.80384098678562	16.5870316880362	7.42364588115962	4.60055374382941	5.54717129465474	2.69749719849148	7.54168969020168	32.3834863284203	9.33362649898527	6.31897305914121	16.8093716635335	9.71586308755771	42.2653105231554	5.17450653551388	3.83957913830136	4.34722712096498	6.41853148941296	6.41105322527771	3.66202922869645	4.19650554776229	5.48288352135602	24.9227510650709	52.170181366274	5.68770048810705	5.90377483124451	9.53738276003942	17.761860343618	2.72202890830394	4.55711765682094	3.0525590605342	7.44082905009784	49.8933065955588	3.53216438256357	6.08828499454521	7.29762449975716	5.10573362329753	3.11364948540878	10.4967840710394	2.4664096818073	3.14236780643267	32.5415225220478	6.54528829862184	35.4521236961868	4.30705596958693	51.5450179194014	3.85647169493095	2.33599451327842	3.64471862289831	3.24232645591988	2.28964716101388	2.37092465910162	6.20686431883234	34.4106000697345	1.93422797790575	36.8070578671515	2.58534109713099	2.28648622168289	9.69695163195234	39.1618443475559	4.91261251794203	1.78944883292849	5.43236975989589	2.13376592394495	3.02767227771052	6.8408435462459	4.61639450026142	4.88805259005658	2.24898561924094	1.85680269123467	2.97623600408189	2.31416548452492	1.86236040613461	3.07846723694775	2.89081195517548	12.2808405847008	37.6260564301543	4.64549626870722	10.2827113479745	15.5292980995169	7.03969124509958	4.0181819878897	34.296319105606	6.1824772937929	1.68783575667763
CG34107_OG0002596_OG0	1.031242251858	9.92020022677032	0.288630865368245	10.1307952520091	1.01348063895214	0.238284031644012	8.30651931032042	1.1469821690884	0.753537773872251	0.0956153176860503	7.89847745261952	4.44893098982137	5.45867428201195	9.60430845726887	0.245822839425579	11.1049936308915	0.307459471811733	0.845423002045547	3.59366654663683	1.15036585173386	8.2894050890107	1.57908674965271	0	0	0	0	1.36585231345039	0	0	0.20081647978033	0	1.84373525395948	0.519148040123617	1.79754761665393	2.92001637919002	3.59258585444357	2.17776389005797	0.261500432815213	0.731104472336924	1.23742817337455	0.538240378973132	0.6205826570649	8.26830361421042	3.67880431924969	4.87337324349762	0.100108035812759	4.03198283290864	24.1813138514279	0.144183141544159	1.25736367890782	0.358202350413864	2.16926201170706	4.29220516198748	0.137272699098559	0.544106846470226	2.46976515207961	0.808662118245075	0	0	0.652475995837833	5.91727200695294	0.241503435529737	1.20606025607068	1.00732040362095	0.107935463981968	0.586903589217502	0	0.344644668968467	3.05927333530319	0.590287612458007	0	0	0	0.115039983204537	0.69332472122397	0.696686880564079	0.290577689886291	3.76577317370131	2.65166229560963	1.14251632770591	16.6161577830167	4.93544566431981	0.482810334882347	0.545636345080917	0.114360350573804	0.352902336761556	7.98335249713196	1.61228377098711	0.149961774454604	0.279746226675006	1.91641933333084	10.4637866878673	3.1056978217984	23.4287601920848	0	9.94314000344155	21.7567316693467	1.42441774087775	1.74292967108523	0.24679097327542	1.06711197421653	2.21806073761633	1.69557297135418	0	3.13654775638651	0	4.95283090435926	0.193145089449376	0	2.59214567047283	0.269118294015004	0.157941794613697	6.02285836241151	3.76179295711996	14.6398220027783	0.355226703480069	5.65326364588633	0	1.63719922579367	3.74238267962549	1.99326660106547	0.139905585021538	1.20912296830383	0.184895953037113	0.123389906437798	0	0	0	0.623758683733161	0.237402030103498	0.884423302854847	0.782769761991085	0	0.329587691555947	0	0	0	0	0.124388056506064	0	0	0	0	0.132339020740853	0	0	0
CG34109_OG0001845	0.276055356271364	0.0344920424357261	0.147678716072947	0.138842334293292	0.713847977012321	0	0.0764245065145932	4.4331788671382	0.215932765637386	0.331651821303559	0.157452314396402	0.153580411602758	0.358367433699267	0.169576401525133	0.32587387289222	0.101351337438265	0.365700302036471	0	0.270469993874912	0.144471504935104	0.110163511390936	0.157391639627365	0.229501745504066	6.80659955092212	0	7.37021122457773	0.0725986600903972	4.0242379887144	9.37302879299187	0	0	0.0914960085476822	0.00254945399698353	0.0561748238775056	0.0669187822826994	0.032570993509123	0.155353926582205	0.0051367492285624	0.0574454167260061	0.00972290278307076	0.00634371229532555	0.0414471338808292	0.0283585815087778	0.0345610946365057	0.0478647319615004	0.00196645898516528	0.0561012200853678	0.0351853663858544	0.0141612125288913	0.0336802601300758	0	0.204242871347047	0.317526530800472	0.00469987573824044	8.64193042971391	0.281862050105016	0.00230721494206542	0.0057841403019158	0.00381619133397195	0.0893566200055782	0.227916757958843	0.0565012586101247	0.258078143614199	0.022992096543118	0.018477208935054	0.0301411783744682	0.00269882102407669	0	0.306370083144674	0.0635170782839602	4.68197728260679	15.6154188016233	0.00602641680480182	0.00393868285202434	0.0445082132691124	0.00226926625857026	0.0227154493261603	0.234805756054411	0.17965088943673	0.00558214993993305	0.00216490290005461	0.229790225115958	0	0.00426542545370468	0.0022349846863654	25.325398066698	0.0869627893389248	0.0114579747904565	37.279214745014	0.00273358961191554	0.220974229816832	0.0600155635110737	0.270371970411667	0.158960907798263	24.8145576511661	0.315117233172248	0.0170079793782967	0.0115991243974108	0.00309660814556957	0.00486970521946314	0	0.017506802307558	0.00371746918679922	11.5439052546758	0.0128049698070978	0	7.20919980034829	0	0.0190152419551576	0.0511484886727319	0.00177009008017934	0.0467478594168438	0.00660242606982553	0.0468808995164021	0.0150281528860737	0	0.0254973229188347	13.5559797841577	0.0124251484025821	0.0843943831787317	0.0172074631861388	7.01200424539749	0	0.01009333005608	0.0117875827129499	9.34521813124605	0.00362896674977568	0.00904764939879163	0.0153227313799048	0.0259191940814095	0.0217259992512911	0.00534135106523218	0.00272661038469499	0.0202409352989269	0.15545848629852	0	0	13.6791007678678	0.00509268735494455	0	13.0776330705863	0	0.0060995935213818	0.00903035865371085	0	0.0168842614502275	0.0237487215766193
CG34115_OG0012289	0.0761114141197785	36.2734311236611	1.25921818468476	0	0.853279872395643	0.28724921951096	0.110037725408699	0.74620636957332	0	0.164661986364496	0.194317189528434	2.57879474565231	0.075204364484291	0	1.10068096654615	0	0.670681144001966	0.0727964065821249	0.0252602456841938	0.713188546349476	0.059480964137036	0.0362585643015098	0.853292700569552	0.684443766565697	1.78807476785876	1.01939364935694	0.10491864512754	0.350164567068377	0.89551214966238	0.557257775111501	0.402372080980254	0	0.508452438663067	0.0533489135615487	0	0.0902197593582073	0	0.81102432174227	0.0397801165613857	0.525171576592242	0.667725148431327	0	0	0	0.0883883507801117	1.2745926461485	0	0.0487307101543126	1.08263030845677	0.037316945376028	0.5145397946357	0	0.102857891703104	0	3.50485940131485	0.110478959801292	0	0.453431601496051	0.224369784167207	0	0.180473744723627	0	0.050578296800371	0.150200125013173	0.832869925475119	0	0	0.308336883744885	0	0.028291163644086	0.143651896338971	0.372891236952977	0.29526512157076	1.00347680649403	0.0581516277525777	0.0769716036193135	12.183356415483	6.77569535122606	6.26938425806492	10.0824525968631	0.734316862413028	7.60183960565499	7.30785677993572	9.00630791743101	0.341139606804639	2.41734772311472	0.780804185547184	10.4448309261787	2.93255887150918	1.06629220596011	8.32100908594984	0.490070498807886	4.16428726087395	0.439550571776884	1.55580209398092	0.890709301363594	0.494482595279759	14.9110935566554	14.9673941402447	1.31090261733374	0.309983961007772	0.662730748662586	4.31563039801052	1.6975594423599	0.107719998429741	0.383106022422614	1.53465745954137	0.384730040857965	2.69651973302039	0.737621881304638	3.9013457372272	4.92885564871208	0.27770988006542	1.90616487781281	0.309032073335515	0.314481798880578	0.589854718279532	1.24224143465381	1.33791749829988	1.65656357708786	0.0413586719021561	1.71853330486472	1.20423959605704	0.0576739670024023	0	1.63675724543178	0	0.0258494386875262	0	0	0	0	0	0	0	0	0	2.51674559819914	0.155199776924997	0	0.592253728199443	0.0743114612438989	0	0.0825601230309907	0	0	0
CG34116_OG0011875	13.9393523105503	5.28959774817122	7.82950622000475	8.89457350299494	9.38220610224959	8.84922211121016	7.01563457410718	11.1942596721015	12.2279431191508	9.38670937807765	9.47394821707115	13.3158141493607	15.3244829079035	7.79817619155827	7.30335437444731	6.91309492049556	6.75163732483924	10.1698056365409	17.0050712904086	6.83543440886726	8.36538052566895	12.374521935812	6.77685266386082	6.94581347911361	9.27031985089116	12.317742827984	10.634289508187	14.3822973153271	10.6784535389662	5.08144755450447	4.59813071753262	9.19223895533945	5.89457853431698	8.58808290092697	9.78856934252361	5.19978386297901	9.89082056523967	7.63498901479379	8.93367449189445	6.10178755349669	7.26378701046953	8.05291510899965	4.42794992203085	5.70775117248874	6.41170488501462	8.18395016553061	4.03304109611938	5.52030693581154	4.39679110686785	5.71060921255142	5.06650429996404	4.43666536247731	6.43543798245393	3.28041061589973	8.85578456763583	5.74249295266684	11.6644148912542	6.11036220549593	3.23953565127535	10.3667340592993	4.34291343582208	9.56670083458829	5.16056437962226	3.83127479567532	4.81011616865662	12.8880732009759	6.92393691099282	4.37768626324689	5.63125835932018	11.7097170458853	10.2322282106782	4.30715556692643	5.34314712039343	4.08652171227349	9.57161277580533	8.39681405656234	7.03564091653814	6.3680678715384	8.10392539897075	8.66783056491843	13.589487572672	7.49803695181519	4.57212516602496	7.0460126451394	7.97460838331977	26.9632205331467	10.3937128289755	7.00310516989962	6.77779988479862	5.4187064379568	3.83585664986378	10.3545277032798	6.28920482309784	12.7297075879502	32.1596407120376	8.84916184175198	8.82995364038278	6.28463575437137	9.10515443062278	4.79202000076525	18.562076693237	5.59894418318932	7.56020830377029	23.958427605294	19.4610737740543	8.29895460646012	14.6393201958928	14.2513701119072	4.45521343851493	5.87212842043333	7.54802648253106	6.74697499321439	24.6889768777278	3.58812377542781	14.2406934524317	11.3426403775778	5.43629024251441	22.0875613424329	6.84708250409455	4.03705848117081	27.012097634616	23.8154557507608	9.39117240893618	6.62147764105324	13.0197625413676	5.5926814969299	7.4821786173306	11.8709698118114	12.6847878780996	14.1950041448092	5.42963823294963	5.50638039469591	4.08851380869425	5.0584994917176	5.26733987460541	10.5736478674402	4.64744724898073	11.9318593231236	10.818251535123	8.3594049026787	10.6477137592567	7.38898194105087	20.2932520407231	5.67024995450149	10.6287208558135	11.8676774368966	3.95676366564743
CG34117_OG0002350	69.3126968490468	88.7268227889506	93.9566298861161	142.948953167792	65.5295743226773	18.8079590434829	111.374838030908	49.112275756032	80.8338280296428	25.1566581635298	148.43654021772	125.365541038093	61.1649044707713	155.755981036602	80.4653967960491	157.580122210872	83.1933608568413	30.2574522087236	64.1308061738562	77.4464995285048	156.355998326129	64.3559018493976	97.998532255912	51.5601761654559	57.4189934043107	80.9846422340276	93.1192534996065	95.947897795852	83.6353820112787	87.8904598456283	83.2448469175541	91.3640018063882	129.91126513559	95.4709418216285	110.279285254076	217.63549858611	84.2274141761713	40.4459718610652	94.150275611371	116.00503696939	121.129144329222	97.9128865252928	206.360334512603	219.950020294003	200.051527804662	51.6570593716565	219.447826306303	245.99262485897	134.388142551388	221.727746074394	131.90208464853	172.247674745876	169.822122729945	60.7706476816945	59.1844914053776	229.541770983609	90.5140974778855	29.495974527706	94.530062030294	102.993957887192	128.720943552542	74.5102973882216	225.640914511193	69.5452610028496	21.6843656582144	95.2752026742295	128.500476197857	93.8030804046515	250.673781915308	76.8411539683513	56.1446133882815	60.7682171987487	56.5795520583038	32.1087160054729	90.9736360052809	61.9241521608386	203.21405989474	245.933243121367	231.611122922302	167.127267337183	165.245951915433	240.917668378676	200.995783385738	172.529809630936	51.8187426151672	94.5912825527606	139.195553218096	155.11403022484	53.7704266559182	7.93560559986755	319.656623302168	136.884981035671	249.242408050299	155.49304221336	95.8712806953297	177.468240821374	162.699523174145	132.533923749935	202.322503650565	64.9099832610945	54.1036270936276	94.218758145869	77.5440391112168	35.8299303215603	57.6715494022631	25.1968843357655	66.4690123001357	24.995114374574	65.7364794508809	108.933275395062	51.971607103227	54.4104877727141	89.9104763482006	128.821638732443	62.0567199986995	23.7654949799093	124.738873846481	40.0839077875996	165.543642820344	164.104493641412	55.4564323767461	36.1268443677846	79.6857862930262	258.713692084403	159.777387567769	118.15777386858	220.71813627796	165.175370645553	135.50738156463	140.685221406645	327.244741352189	352.615962881978	208.998458542879	321.189148805872	346.254015673346	191.9674714591	226.212883182103	125.919796159078	43.0961793675698	146.407439702063	122.30569752321	53.5393368510797	226.197992769165	215.623220731286	52.0777496843108	190.69159923049	323.82867354418
CG34120_OG0007493	555.491382251816	72.9211091015374	96.8346278936832	91.5532131090871	147.226101209094	33.3739231472665	161.709958824674	72.9078022316574	230.337664186792	29.3091843032736	156.608232683425	77.8162991266165	460.138261036433	85.5694517006462	201.200474498962	108.408655360964	115.803700813011	30.500857159368	414.824065882965	116.298207656782	166.847117541945	329.836544358058	74.201760934524	99.4916913673258	18.0155409760786	63.1237445552857	763.705332869126	32.4886967345412	84.4678685480101	117.788335892164	245.412608415792	573.031966264887	181.579940050522	754.623245766405	474.971768818084	96.094939198112	395.219618386378	44.373925320253	703.266752021028	143.235889872879	192.599853428568	542.144307775264	128.354270957231	107.372793324153	103.284770244931	37.3489570423409	71.4158918658493	93.9777712869894	170.997749683508	71.5489908575758	129.479939321007	31.026494116657	74.9455730375701	80.5797184878523	38.5609708525711	29.7930163029474	616.061590639151	27.4194603298918	100.996366325581	472.431809166744	127.326730023047	594.108450165321	49.5794626906628	170.069771208634	33.2025336412739	401.235755902257	60.8005715722228	84.7905792237624	46.2061312671244	721.752258517909	21.3693396925035	49.463029371645	191.420761352157	24.2076448897207	640.177209529036	7.96972776830819	53.6527364102221	36.4980861495857	88.5642994126614	163.157949057739	298.211313887446	56.8504588805663	181.053279959939	178.736896418164	5.17697145855632	58.9457773921235	188.520014043406	145.379659815551	147.309045754993	21.1464472815169	38.3560477894888	174.004553710413	26.2261597513675	260.011804515265	38.9566785674285	88.4327532944572	293.789113159684	182.044224768414	110.500873259073	104.042781258453	251.440937550676	30.6045654134761	107.690086176567	29.3075716458307	482.969299287929	15.3024564059576	217.730644593901	14.7968364985177	94.9061455291777	42.338120764784	57.7361686615481	58.2923138506869	314.579091253714	42.4060607674716	347.527321008193	12.2069847055689	34.6935016194733	42.4555240012819	41.7809531141805	47.7884728342216	138.069503500783	27.0043805632579	83.7738845053034	64.22745090802	553.627826902043	102.981906706328	178.929614194024	529.954295026939	490.653001877766	485.981390606708	75.683905503742	46.6561602240941	162.286141232838	51.3710062350017	54.140960581782	119.214942293844	150.912559082227	57.0042225985474	45.1020523128673	211.588579094896	64.8386823682036	67.7676170687698	396.081767128069	150.19933041338	57.0965378409141	470.748453863845	75.2910108940123
CG34124_OG0008960	0.249441714799503	0.079448854823808	0.0828318163471881	0.272564460500904	0.226217084252453	0.65647861872034	0.458426958066186	0.950915481928275	0.2486894039516	0.834171733168969	0.528901235216308	0.180615167951481	0.330017840135834	0.598502626803802	0.204585402061798	0.407005707982108	0.141176455100577	0.994746293963754	0.239939064578796	0.290518014074365	0.634375656333551	0.132929637375451	0.209111372865293	0.409267465215012	0.0433033184148587	0.0454250328846889	0.170452278773115	0.0144478016000619	0.00791761304268637	0.0426037021985045	0.0373542420330352	0.0647019828480394	0.0314681466133486	0.0941003567293522	0.0516240451521751	0.217764509641128	0.201481481446247	0.0713287924730625	0.0147719603061553	0.0975086846637355	0.071775942254119	0	0.182971584214927	0.174514413849817	0.164110782234075	0.0788846020028154	0.224032001848143	0.705731379248186	0.0174793156734422	0.166287427033859	0.00868497092073045	0.352497094631233	0.439030909846674	0.376418955579357	0.205565712911359	0.280929424422596	0.56668241756915	1.1255479563385	0.217346532165505	0.24650800502157	0.794905294963525	0.495448172566011	0.450142374791174	0.484237332679721	0.710334186865137	0.679508924460535	0.278595870141573	0.308019197818153	0.475371630862464	0.380252560983715	0.554446843059855	0.182867092034137	0.235968723002737	0.616887940551618	0.417204120038843	0.85601271839389	0.193147440145493	0.205883938822565	0.405923837539652	0.241637572624609	0.354771907270895	0.210519681550596	0.311199783525247	0.171451243583274	0.469914012379906	0.810349065106122	0.545680665266591	0.230279962466973	0.407781096343027	0.270469454235525	0.231608526651627	0.309276960672762	0.230321396712724	0.587665402129016	0.661836911411485	0.33289685804906	0.240402837773937	0.459060691729699	0.248939911486147	0.104768722165174	1.18107424237932	0.147968903567411	0.171383722204163	0.134828068700499	0.157423471218556	0.489891809106444	0.150185443536348	0.609103858892144	0.0834900555837976	0.112288609642312	0.0652841191324578	0.0478929301949457	0.0304386747694546	0.168102301711425	0.90837943983954	0.495493290245992	0.107752713771589	0.21785142397187	0.0611015885677753	0.0432307955149723	0.868855558316358	0.169695131898634	0.244429462383982	0.426447949663219	0.612961135445165	0.443310309366734	0.36562247664409	0.960569487961114	0.988610951067094	0.891522220020499	0.523039147071717	0.520787535518058	0.502156344772542	0.311863813665345	0.393832556429497	0.393588342238387	0.61987899824871	0.467215817494354	1.44916863744476	0.393554821334982	0.561434901061655	0.725578874084869	0.414099243949163	0.547847866699341	1.55849432083457	0.739789037199533	0.503126674255575
CG34125_OG0008959	100.060950116833	80.6594635302023	75.1375478459748	103.608958913748	79.1760517045067	76.421283176645	80.9109239137851	75.3590780070336	108.272643349446	81.9706379376008	100.908880336419	101.140283990159	100.102937715984	92.5554865295464	75.0487515582628	98.1981317393819	80.7501937922524	72.0215383139248	106.354665926678	90.4611716704233	87.2066254650462	100.394630423172	69.2085903021267	70.6537302454796	65.6504063789876	65.0411043964426	85.769432263212	60.7828412442037	70.4209575449852	45.9817481620432	55.8053803000044	97.7204936304212	70.5674650078813	84.3456239563021	85.1599076733912	79.1498955017872	92.6029008464682	64.3825731037872	88.1809836616041	63.2063590624573	71.9673407239926	95.2384441710633	77.7914321982749	89.906243460131	72.670831949661	56.3470546557986	69.0870515709448	85.0457773675994	67.2429436404493	64.3384368446883	59.0866095669299	69.9617295730998	102.108580581423	49.1052819479269	62.5023741738591	79.8437820226495	89.0477039817244	50.1879262306427	68.9173170568564	105.83670968911	79.8335860155942	90.3627603242441	81.9396664197743	57.4679104009897	30.0398265064451	109.046031118412	93.1015052831345	76.8769404613014	89.2709631971462	102.1984305636	57.3557615722492	64.6948936186183	43.5600180133631	31.6623453215347	91.3358487150957	77.7491314849243	81.6431319367663	72.2900218713186	84.0861701014983	69.2397872249145	119.252648222992	102.406848256705	72.3735988645177	65.7385107151679	65.5729898420486	97.4479233447412	112.912880053767	78.8946375493183	57.0189853038007	61.2993268023238	75.2078603922052	138.593706118388	104.117375935456	100.307132108005	95.8679745610896	116.643856646141	114.190718396083	66.7933440038841	82.5051624562134	74.4205762874896	89.533824434457	97.1039729846739	73.3937864751341	81.0786331442151	129.052837498035	80.0779575211056	149.227780601977	95.3478537943804	74.1772296295611	95.7956084731961	80.1235823628023	84.0135641013583	208.587735771953	73.3422426935344	108.161748829904	88.5414134713291	86.9068595369447	84.6558158822307	104.292475305672	77.4720006910714	92.8692418690551	79.7735393029233	100.25363158981	78.6746078378368	106.697277901198	62.4803286871567	77.7253181740612	105.218018208728	105.690788551479	101.106689969974	82.4018511304642	100.84586407562	68.9681649843128	95.5853497705014	104.050453127923	82.1638840974968	65.3183770715313	84.191244306921	59.1771537482207	72.3649976649798	73.9314204739436	43.1594312146841	125.878312926558	67.5936362503391	59.7234927852077	116.461671391316	83.5977054694484
CG34126_OG0003420	16.3069841278557	5.75987061118613	5.78078353744448	12.0107130403933	12.1105785583431	8.08382884592745	16.0775229269472	22.5463786162586	8.73651363385589	6.2635397357495	18.0792023534878	11.6603942963685	15.3327485245986	14.9164179510503	11.6135642736733	12.3168887365712	12.5825444955836	8.88491470288704	12.3003923292195	20.7159155540874	17.5612388855213	11.8833103577134	7.11248191988693	16.0756172463705	6.83970687113166	24.6070860659909	14.1361614218772	19.2058025265407	21.6061587329715	9.82613352576563	14.7126058041603	11.7327907373652	15.3407649881947	14.8747483106205	12.1629256662932	13.2667205166123	11.6012476971347	14.8530717554316	14.4812909231576	14.6582678195629	14.5429831672351	10.3157909779975	9.80204595204633	13.0325414691088	14.7552369111464	12.2029000198308	12.2510787086055	11.6552548200764	11.0288817813095	10.8568788361078	7.50064207852634	12.2466130019185	13.3045672812632	11.0904114503729	13.5425856730067	10.5172929557795	25.35246196024	10.3040716180185	9.92603190106884	17.6130279026863	14.1163981406192	23.3337824147978	10.6196892729425	12.4589907289574	7.72523624805462	17.9343398688747	11.0848462476651	11.1396860023481	9.85721581939189	24.2850029397585	17.0079711180729	9.24065295238683	17.550067596303	7.24327789219517	30.51702876908	10.3784320971986	8.42407037591036	13.7217857400935	17.5646199480479	15.1974928116503	15.2995788802066	15.8591898336953	14.5092981320637	14.5745352309119	3.96961909298727	19.2322888037689	13.6679687125419	15.0235533205617	16.9449568203756	7.82728885704546	14.8705454857829	9.42230495441133	12.842415338632	16.2797782154844	17.8290435078878	5.97024260479296	15.2405377109476	15.1537405626601	11.19759007299	14.2806248576783	19.174842369232	17.4177283627414	18.1896139910881	16.4419852526497	22.0916344521004	11.5212329825266	10.6406747391274	16.6672032237197	13.4689037717309	15.373732732318	15.5822245794179	13.568384143624	4.0346275906201	16.4989954514226	14.6702679951124	11.5186838943554	14.9918319015226	22.2543571308892	10.3056611914715	14.0476942188746	13.0437426799207	18.2625429672372	12.4176853101038	7.24340168020282	15.2054752702258	7.43360582300266	9.12635272877318	20.872071825046	17.2678581743872	17.493100478193	8.96765921392466	8.73831977636048	6.6117514627127	8.37335840825191	4.58138196469423	9.49120976709484	8.14655463871634	7.56299529658829	9.76943795798626	18.3927032352216	8.49706930047508	6.1829612803632	11.5321671227872	9.38401291737748	11.0586396698762	13.6267635179958	9.57612370281682
CG34129_OG0005648	0.0918226026483511	0	0	0	0	0	0	0	0	0	0	0	0	0	0	0	0	0	0	0.0637338859307885	0	0	0	0	0	0	0.140262002278555	0	0	0	0.0672396141680456	0	0.0566443306490811	0.0356601318403996	0	0.18091737761132	0.100048920908105	0.0570647130931504	0.0531806219284627	0	0.187927996726212	0	0	0	0	0.0436912190199753	0	0.325731759611984	0	0	0	0	0	0.0600115073144703	0.0475734391633946	0.215941451522905	0	0	0.243639839547988	0	0	0.10557805946073	0	0.0978600603306521	0	0	0.0689211062790608	0.0502227711907587	0	0.147460595298003	0	0	0.076949769803235	0	0.0378875969623447	0	0.0639146206294952	0	0	0	0	0	0	0.144019893658697	0	0	0	0	0.0659703085047076	0	0	0.150103303159134	0	0	0	0.118219678732486	0	0	0.278814344574696	0.272079104120702	0.294114150618962	0.0978136226566859	0.0830806498839495	0	0.286174588103046	0.0565433065998087	0.364022443077907	0	0.182128360522982	0	0.158236936824273	0.696502978393019	0.368889304207071	0	2.01515920470405	0	0	0.0660040727940522	0.0555372137505115	0	0.659253680019775	0.0616965616350345	0	0	0.67400624484663	0	0.167597718771309	0.661596550218746	0.73386397558884	0.399011445034921	0.0743243475931571	0	0	0.276975856137644	0.220910413041934	0.0873894816266294	0.117447173605708	0	0	0	0	0	1.7527966157317	0	0	0.86641242759355	0
CG34130_OG0005649	0.924100199716907	0	0.334246652482387	0.213862504664353	0.412952017922689	0	0.0308310829699897	0.0737918598294637	0.781729571705933	0	0.0362966995824673	0.523582190512834	0.744517365009518	0.13240704966065	0.213504871724874	0	0.375831578130706	0	1.3588952307648	0.22202865390108	0.0666630479186175	0.304774785247656	0.140635928436117	0.0225613988046611	0	0	0.0741362430856415	0	0.0602642954660014	0	0	0	0	0	0	0	0	0	0	0	0.0496651816656059	0	0	0	0	0	0	0.206600748761733	0	0	0	0	0	0	0	0	0	0	0.206698255813612	0.120996668433085	0	0.111962399002588	0	0.155666534938064	0.15011852885286	0.136045960770462	0.0730887879577498	0.159779275423231	0	0.273660774420621	0	0.0515283075475894	0.163205894745047	0.0533332060993038	0.281250705782064	0	0	0	0	0	0	0	0	0.0504421423862855	0	0	0	0	0	0	0	0	0	0	0	0	0	0	0.0732398447417182	0	0.370842464545938	0.102775982317961	0.261886693433509	0	0.150346514155603	0	0.152996129401853	0	0	0	0.124698555625892	0.146367705944147	0.155041637664483	0	1.01948594614365	0	0	0.0693526446945396	0.116709545017986	0.0825747184906897	0.40407469075996	0.194479804206941	0.373505854921362	1.01371846144424	1.57850648504524	0	0.0303727855406757	1.93097912202408	1.48193328489169	1.08465877135753	0.080816283889088	1.69877693027853	0.136922862364236	0.903505788274308	0.400343432369762	0.427601724487746	0.127705717324908	0	0	0.325764043239887	0	0	3.60758967506801	0.181391894050172	0	1.13050813060695	0.0883403981901967
CG34133_OG0002624_OG0	27.273660597723	14.710671884566	13.2825095815132	28.9664663757279	22.3992421390406	16.1628694153902	31.5965696165229	28.4803474055265	18.244158999922	15.0253432777419	39.0972184511204	19.6243627583007	27.3660032638514	32.3764389512678	21.1136764144133	29.4992064870814	17.4208812322717	16.5885206559111	23.6273799536649	26.4857646152972	35.2824551988663	22.615839088059	19.7824771330088	18.3691858591053	11.8044076439452	55.5371535637381	21.1639135163065	44.6132499791466	43.391793760583	13.7354669140487	20.2260302715387	19.6525534876769	19.6695980677631	22.1187363004982	19.3780173010924	26.108907502965	22.8144491147106	17.1431889339765	23.0757921686593	21.513623615318	19.1079987910496	16.810253082464	21.8492166670403	22.6941801596215	23.9371774142841	14.0340008805636	25.7029914281742	24.4068433886422	17.6449535978318	31.9614797772361	14.9584357730836	21.4446147640679	20.1660371265066	12.806631836927	22.5772507041284	17.686112329488	23.0596598370191	13.9970407578626	15.931940039146	19.3449083259676	21.7547909793843	22.9509646965968	18.735698511765	15.1837359164779	12.1852154382421	21.0979524691212	14.2896664497417	14.8671031730999	17.4911755101255	24.4819342190682	32.5617597711628	12.1577190617979	25.5961469866083	11.3133986873338	29.811852145029	15.380248507368	12.9898077470354	24.086967232916	27.1907743871835	21.7610631060934	19.5920459283367	22.5367309497355	19.298774685269	19.9850871477943	8.07306542609991	39.6666214117014	21.0619427508386	23.1781318695065	21.3250726724428	13.9043357580416	22.136267384152	15.0363920717327	21.4982241362547	20.3718576790146	34.2323804338806	11.1820470492208	19.8918689548313	19.5455061477787	16.6504837607526	23.9481339829522	26.9752576451884	24.5849962166606	22.9141205353826	32.6197203303394	29.1940265827671	18.5898126697653	17.8643769453411	26.5264962930135	19.0357947859804	22.8341150187378	17.1583906887136	16.7550491641249	11.2825392117242	23.6771890970278	20.3692828541034	18.5753688410608	24.5430049908993	42.1546557178946	20.4518343269253	21.084641247082	22.1991880842314	37.0388977471558	24.6129861018458	11.538589127742	29.4051456007414	10.5146014984023	10.8094911377432	42.9798191746807	30.7687501059628	30.2355572745709	17.2836039089528	17.564380363215	11.0896810551998	15.2827462680531	7.82113954619895	13.0049234886371	12.6654538180017	15.2333273901967	13.2365264956215	15.9251502783389	15.3241383713784	11.6242416477773	21.5023718291268	15.0039062344876	16.4547917192658	25.1377695153646	16.3208212740497
CG34134_OG0009247	59.5465457383042	23.9442029182783	32.9521577938242	33.4056976794357	38.958308683954	15.2508417690375	30.7636668136347	19.3996538459743	61.8063646378798	14.5548353228615	29.7112245760495	85.7172592841526	66.8944567778681	37.024551775025	24.237858070048	29.007076694954	123.506212896852	17.3052672159657	66.645956730284	65.5343238254043	25.4916524185733	57.3010554458936	25.2086963645241	21.8380514502276	26.372424543314	23.2210490528279	32.2719815827538	17.6434822623329	19.0379777523529	36.6436934747906	77.9724800462787	37.0844600355116	49.897501739458	32.2566255524345	35.8847509626458	31.0808327531634	56.9570982159187	12.4544133712382	32.1631661089354	40.4732078322117	74.4948672927961	28.7729086638269	35.3953732116484	44.4218851697313	38.217744117531	14.8204509397674	35.2826575754387	38.20080455679	21.3455309381307	48.6681572672621	33.3800688347788	73.3802726188595	55.154750931516	111.445548157297	35.5145662095513	82.9758536274723	43.8299373170269	26.236301866694	54.371861039539	42.2869874650688	55.5210634777482	44.6532452467769	67.6292409467825	45.4332367003634	18.1728445262564	48.0541618425049	97.4479169314792	59.8817712300198	72.4996650550389	39.287363672613	23.8248070584136	52.295347312309	29.4327510878307	19.3690160022703	43.5751690389316	37.1307585370271	123.616929492712	43.00743735982	45.2235218623563	72.0915072795488	44.1523865770077	53.3817414880798	78.1148568739546	70.0420761189665	25.9906991735841	30.3620524831251	56.7974025778875	62.939900262186	46.0704292607193	32.9071954108231	62.1581802710427	60.9204778433451	66.7461570362194	52.3025184169335	27.2507331953385	64.2976745159687	44.2995800261493	114.416321971526	129.203654574194	116.26432741411	100.177737479236	118.841099375773	113.882048705549	60.0669186333301	99.4298593491029	29.2116267087836	111.703582126255	47.98337351733	86.211482551586	85.6367361138062	286.943070602995	112.107877725521	138.09653678364	92.9335480434372	68.7852650849459	32.1277321317391	84.322487819931	54.3189617898773	104.242267311392	100.990720819261	123.655055853737	50.4536951666112	48.9105396816384	121.151063488949	68.400926394866	60.5307902730217	182.195115733423	70.9297358699334	53.2500076308723	69.2233354299613	108.841746031767	109.349532403363	105.769810568076	133.375540832912	119.298426443046	170.517419931165	94.053005138157	52.7405240948702	40.4071897471764	181.553553652634	59.9136944605774	33.6764195425136	104.060391473365	118.406023405028	45.3203786315231	61.8772292899447	95.8231659945082
CG34135_OG0004830	101.001542928048	0.851507562918466	3.01840123396985	17.3328046924001	11.7069814074501	1.46581856018753	18.1791151553732	0.54877898729044	82.1051063500873	0.470546704570875	15.1548158977346	23.8300693086514	106.066015668583	20.0877036916072	2.34390068438921	16.2140580846103	6.49365368845761	1.36517599921694	101.825964576655	11.605533412975	28.5772005678172	96.0375689935886	1.70330379299077	0.215724519031195	2.03549554125722	0.640568357919565	141.197858293758	0.713082938100978	1.11651485168339	8.15348238444201	9.21824419963579	142.418180125786	16.640741120145	153.928660713633	135.61315349992	20.1966851753318	165.574736991654	1.22937755344248	139.254672185325	17.3465864768821	14.0782242858715	137.600427784161	18.1736039131548	24.1992717099914	25.4565785379567	1.54025143897805	21.8273593471707	19.7763780358612	10.1059818546221	11.1384114053079	6.00115273871792	24.7614499808135	19.0201639087902	5.90231872385198	0.133685599073397	19.1146631147004	87.5046799257686	1.7987017188921	9.4481650062814	89.2134107757117	25.1120915061731	94.4937730133995	16.3905199266223	11.3435635956721	1.92266050529303	76.96709398716	14.5255833040661	7.9738708722467	19.2611667631441	98.5182268127561	0.131503293829592	0.614440664332309	33.4084161559823	0.989275582571953	107.851598010516	2.26026999826922	2.91655500308717	15.4898483942978	13.6569788063693	4.17001508331829	58.9618853081826	12.2740028106819	4.69916290330593	3.38553589781661	1.66959324873329	0.214673528297089	60.7440813756334	4.63634879922378	0.456115189364892	0.850860184990744	12.4737857794101	75.9674153519561	12.96693769541	73.6797189401155	0.158632310439696	54.8451609260327	59.3675632707015	4.18801358532058	6.55420545317727	5.47138659838411	140.014444851423	14.3741380083369	8.51421531466301	0	104.675381323363	1.53065781019565	45.1889304317442	3.12919087865182	4.69553615511532	7.42034349681737	9.02607124698455	7.27253151380993	29.5301245331307	15.3630507085874	83.3424879935345	1.41353696530036	14.5992936571834	0.127626132456549	9.664857861811	6.53419572189501	130.767025079054	0.119297085983096	6.87343762064831	12.5916623993799	111.039882419373	0.835627820852758	8.56938042834362	106.068991826995	79.8753206379063	90.5807268958235	12.0460826370358	15.9447050773385	8.68599731795852	17.3350354849366	10.9756150718147	10.9388578927616	6.883262035218	0.71545338726749	1.81521289017493	10.188258315068	0.710460049510371	1.73829015750259	107.890191985613	8.69059107291346	0.910450169306132	101.305434499585	12.6973194680407
CG34140_OG0011382	25.936299953586	15.3670465067591	14.6688678268098	22.2826125855423	16.2766653573918	19.6939471404157	29.7205175702093	19.0940641494006	15.2854141413786	21.9394009529545	33.0730100288486	16.0528295012146	25.6272068735156	27.6505026240288	17.5802545318641	24.5397539676652	15.3163584462786	22.2940820044887	26.0173622549288	21.2728547568578	31.7398449414342	22.3277396455908	13.9694936900364	16.2343352419757	18.4800979704005	45.9404744662057	31.2207018160709	33.9790509367981	39.5604442828723	21.8405868238449	29.3226348949735	34.4465140215846	30.0934558693839	36.6869867458973	35.5621059856075	46.1795337462883	26.8795044044147	29.5761543600371	36.5820285470877	29.1125677203562	30.2448665235337	32.2002195391893	57.0953593556371	44.6370778094813	41.5614015721812	28.6178685989244	54.4336160824119	41.4872987846476	29.3478110691367	46.8781556187887	26.9998551115987	21.4613385055283	23.5654236664055	12.4839930928364	25.2175519803588	22.9306798347862	20.7702783955502	17.7425951934664	15.2686937681434	15.9393648880281	20.2644811561642	19.0223910092164	19.2747938718355	17.5040437048325	16.7980518145319	20.6576038134966	13.2576209281487	14.7753731060342	20.0224940864219	20.2472681398181	37.4736040615134	10.9538857240435	13.2615289859608	15.7587859345627	22.3257888574462	22.0798442165939	16.1069530667951	20.8908284395023	28.3006010724826	18.7844973677587	28.3078813926371	23.6207922787161	15.8458558426709	18.9467344610866	14.6551059704157	23.5624038046143	23.6569990827996	17.1304311006221	17.2449167947521	15.8745086099446	19.877361297866	16.1566737823862	19.2045525669244	28.4404395379489	30.8210510915067	16.1584954102551	25.8835879605888	16.2820130554808	15.6603705052179	16.0839400300662	28.9943175240065	20.4718263954424	17.8141361949148	22.4873012919443	26.687769485699	24.9725508939306	18.2850708676244	31.2146187228455	11.7726258679145	21.2739570853818	14.261049541873	12.9709155946819	11.5967165902589	20.0636821624886	27.7348625036872	23.597016389836	23.1831925513418	24.8656883292658	19.83131584241	21.2816469023773	23.4656442781252	24.5605472748259	14.727804881567	22.6708067565506	30.0533831521764	13.5374627052069	18.6242842971135	30.2074402692127	27.0353070684187	30.1806145200883	24.6727831497408	18.2749613740097	16.0228457312371	21.5374135076163	19.4473642334996	17.6431576222634	15.4755974945115	16.0169530215035	17.7049772310017	25.3859109164515	17.5611283321242	20.4645194860149	20.0372843176122	18.019071418101	19.1065683258923	27.9285548223764	21.3645361948097
CG34141_OG0000674_OG0	14.8831539873307	20.4795479633192	31.8043356501347	31.5076559437904	41.0061149855921	20.5630175672206	40.6532729398308	18.7127732121717	7.85400249950781	19.3015411912018	46.7816897264328	10.5333015789384	13.8743987662312	40.7935736877913	39.4315816218404	35.8260603174961	40.3866150563531	20.6583955299607	13.0988821198048	39.9589447690172	41.7859354386391	13.768112405417	29.9776981182273	16.2665492752366	18.0209343768838	26.6720642834627	14.6756338198958	23.478416622276	24.5855633263456	17.2238452124713	36.4704860830556	12.1295620505169	21.0747490372287	16.9633026748269	13.9288898961968	30.8113422293067	11.9222637890848	27.9273683282361	13.7335201458921	19.9371755111685	22.0371739438787	9.91749786901131	16.7545565030351	22.668753357482	28.003548762407	22.0794023775574	33.0966784096048	20.4575356898991	28.8831358345833	37.0470545999434	24.9899055208319	17.5957823933813	22.4631668179806	22.5770482569312	16.4462279725565	16.9153370028516	13.8812220361486	17.7024625457711	23.3214393993083	10.5686388287086	17.6688196503555	12.3917874125368	19.6269977916866	20.8768006027617	16.8389066012455	10.2002364959049	15.7668284184986	24.5675007485108	17.3738307223566	14.3877253845101	12.9555389956092	13.7778988067737	23.8245825079045	13.8873464192771	19.9795637839135	20.2618319295828	30.8650646794675	28.490075728004	36.6832329203551	45.4128537894659	11.8617030796537	29.6430953952943	44.6428913488438	45.1125793850514	12.8199535207203	26.1988697046201	16.4785082125527	41.060062942338	32.1715453852066	22.9313863719091	29.9483443583946	10.5765690288284	30.0355988027861	15.6083786612426	23.6316089174027	9.3150081766164	10.4628004871997	43.3030208467528	34.1173838201431	45.8657920070978	12.9448081889282	23.2915225688478	31.7234415524243	19.7374337734934	15.134785896153	27.5373719007152	12.5697865218893	31.3357227582946	30.3099891279959	19.4857760146595	27.4451263607483	23.3443555697589	5.94432554839147	20.2373531986892	11.991390455473	26.6819687837284	21.2108563363283	23.962305247209	16.491167142751	18.3233917816839	9.53149159798664	24.9523655733009	32.2441011282346	19.9865348125885	16.346767789667	29.2005070565058	37.7389299148967	21.2595148812395	19.1536575926964	20.4253510040618	30.0481591049783	25.4704020429022	26.5814407234753	25.5086251998873	15.6395407532594	31.8337657284516	35.6247019251813	19.8602706401328	27.3451392539357	51.6137883915577	23.9846338837737	21.7695494393726	10.4022736000113	42.3753947558926	33.0110831658085	16.8637418767857	31.1080125530876
CG34148_OG0004785	27.4981079709833	15.1982808539004	13.6705664158813	21.5718966566889	13.9642137335808	13.1584085305821	22.4912990758142	13.8282031243607	18.1898258339607	9.57197337896076	34.0090448817939	15.5584775850425	26.2302498853072	29.7748545495861	15.9562416224338	17.2827373012389	12.9075419445456	12.1491637805656	23.9207827344189	15.2311310197586	21.9730661807571	22.8452712661145	14.2125660033748	12.3061695336469	13.984130680049	26.0787648823	34.5247619907186	25.9945696258995	22.1595359387044	45.3927024770424	39.7790774424749	31.9296833049358	20.5662492818202	37.928180768674	34.4764528149313	35.2906223404477	33.1202672110269	15.7219739855916	34.4148408403666	18.1090054222985	21.7741370324497	34.0135457397997	40.8598981449496	35.0365762531729	32.429125975019	11.2909181025739	26.934618351361	35.6188416085387	24.0570550285036	31.9642432564801	34.5910012741743	44.0578136208165	39.6521209324401	18.1109453338165	17.1862596447716	60.6748019119689	31.2712307044442	12.883057161083	26.296350041713	29.260014595139	43.177422640716	31.3916553561417	42.9154863331651	20.3677971721159	9.47019322127501	30.992102797965	30.8410589976883	22.3245342715493	48.0171440089401	30.5268317689149	21.636523887595	15.8198375544104	22.1931833731723	13.4580526662513	25.1213206094346	13.6656417758071	15.984039540391	21.563464544157	20.3528525653657	18.086871194065	25.1532164879676	17.8268460445653	22.0290061271852	21.6381839188095	12.8740138805081	14.6721486344703	28.5453700064965	14.1563591351314	16.5940540749845	13.6883625579743	25.0061330795307	19.4239762721433	18.7813012510969	25.6735020289916	20.5996800135568	22.689325672988	28.5480127872622	14.729353498364	14.79673381239	96.7267068819623	32.3727852336487	36.2999188950713	20.6716686688625	19.6389893779213	33.4901962538873	14.9033828481396	31.9311921833985	19.3966611549296	24.9622988246204	27.030281783872	16.3492407938708	15.2739006085246	36.0917289198506	26.1426245014807	33.3637687533303	16.1853180574324	30.1888663898071	18.6495851653927	34.7803685859651	28.0049729092983	25.8327013274114	20.1644463660567	147.285949629969	24.7143295728859	20.1058173909752	11.3715779739448	14.9789480665983	19.1472962349332	18.342592332132	16.3196303502036	20.9413777245082	27.1539289042649	12.2717204397367	21.6077896255025	24.2056008324633	13.3041283296029	13.521266183162	12.6249539329319	11.6385305413537	13.0855333531167	12.92197705885	10.5387795566893	19.8189654780463	16.4257293137944	11.5320373940927	18.5494260057189	21.2911384961081
CG34149_OG0004750	6.55271050708352	3.89739175255562	4.44396117504992	7.44699793027659	4.19003049285791	2.5477683135491	5.46551016286182	5.88657790912313	6.32469631019481	2.86253296130345	5.14753194078628	5.19774320036377	7.62635444110843	5.57463771582622	3.5220216528857	5.09278347261559	4.99685166378325	3.97733094144155	8.15530163349612	4.03436156349803	5.24403351382534	6.70850862528079	2.99170975036831	3.49958061004119	3.89008143760147	9.75124039257988	5.52265383224892	10.3662976480444	7.98095394702786	2.8118443451013	3.72608564279526	5.80553246100135	3.79977870356184	5.65097405411531	6.50462968917406	4.80757032823106	6.95458492854114	3.49511083118006	6.77294380037221	3.46530863958814	5.20701835625336	6.31958940582671	4.28789929964545	4.68280343830342	5.28436718793723	3.44058225658433	4.34825749041624	4.49677558315831	4.28243233999334	4.025541462778	3.10053461870077	4.00788470546083	4.44439310432071	3.27758007816786	5.79969707617594	3.65047059347544	7.93005220384099	3.50549480998689	3.51674411448896	6.78790063805917	5.10316928115786	7.51670116228602	4.56371461984316	3.48360650397441	1.65671488690757	9.38380867415214	4.10027347726314	3.33073694500525	5.08702649555153	6.68743670880041	8.30651186791368	2.70117650100911	3.52724748112481	2.10910585067679	7.3902274610382	4.80481957793764	5.21453784373699	4.54308371698555	4.85182287524866	4.10058640788371	6.82899557082995	4.04534923597547	4.48501464535404	4.65392400613816	2.65584542269752	7.84792769495832	8.67600412352289	5.32245349358725	4.05252004293388	4.31143386425485	3.88415370545324	7.73199479767743	5.18585531802027	9.63136332168249	9.19430257387814	7.26217033680258	5.98446160497434	3.30799382665224	6.35587591880627	5.01410125723737	19.9869193584784	9.01295617542636	4.78462403863075	5.59906533307986	11.8112593128915	4.39605283401932	7.33743280733347	6.86729255216298	4.13724609424193	5.64269344421303	5.01208571469344	4.27857977911295	9.84322792614164	5.86626827342085	10.0292929408317	5.96422342619522	6.7684462111952	8.55265956637245	8.04929265245827	6.63795285943283	16.6630724176093	7.99450194121528	6.31209508376117	6.27371095822481	14.2451519570257	4.7561291385656	6.38185823242904	17.3856088866787	14.4023729181974	13.9002981764048	5.05036203285389	7.69273731611929	4.79498494475539	6.27353123237526	6.88907405377053	8.04661252805198	4.79990875375499	15.3021195346895	10.5000676664429	8.45775084271022	13.5376505174451	4.38678794438375	19.6655679124268	4.70944377257103	10.5949252410096	12.0021260701686	7.44075226095096
CG34150_OG0002271	47.10062764516	29.0293849022068	41.1269329293718	112.776112492065	39.6749903556914	12.0778178436548	79.3818557404284	25.8385229735052	50.3470328212471	14.8442780707593	113.318420400229	39.8463977877202	43.9595265330025	90.9425577476567	44.0018673276591	92.5715494816086	38.7240992973291	15.8820817730166	50.7953263017393	42.5690519668665	99.0417126441923	44.2544469421507	32.129289274004	23.5341659654511	21.5609951898282	22.9680677204754	27.4626787834393	22.7520139977587	18.5193103951109	24.2430307038386	26.0601042277462	28.5376427347366	35.4356124763764	30.3943392885668	35.3535884274335	74.7734295528573	32.9033118968787	11.3795009469026	29.0781131416685	30.31129849969	35.5110279333415	31.7095536336317	74.4297125539112	98.6794775651906	78.7663678104356	15.9497511777725	80.2996512915136	100.890501592499	29.6511279636195	92.2624920344625	35.1978050628138	66.027375207872	56.5321716934904	20.366021262165	25.9087709917519	82.5896210241501	33.4214809586646	10.2644998458121	34.1759340527453	37.1537201698211	54.6310347989121	30.8819427269375	57.9402872506858	30.3640061596595	12.7345428477565	34.4149848680748	34.7503511017686	28.0820710817515	66.8931519236184	30.9793069746367	24.351447827004	17.510743407371	17.4095571339811	14.3042207102652	32.8181589032602	20.9045897610079	74.2817255783933	89.7904520842022	76.3327005485156	62.2700794388596	46.2744318636466	80.8514739238185	62.8150324199418	55.6399326158843	25.41428305376	37.0618074421741	60.5615059662081	60.6096010462454	23.4125569654512	14.853421006389	101.889080027312	65.6688648855807	86.6694543393344	62.1754210735284	34.2945096795857	89.486416233282	58.8418031808168	42.0728533411918	74.6581600884318	41.7555087545239	81.5290479323322	72.3981872972941	41.9695512154747	27.8977544154073	61.913193105482	17.8975568211017	62.0344194626445	22.0582956187279	40.4706086604309	51.8197295533006	34.2131056561064	48.4350321612517	85.8627503764257	73.557196816224	53.9897777396504	19.5332035337291	61.2613747047828	29.2279167217902	84.1665998083566	80.6560956147465	86.4199026446506	31.4629182617304	48.018566183771	45.469207519483	41.4640793811727	20.2496659601168	36.5508909638991	34.2742310882608	33.4676440061102	36.5712949250532	39.6682024411965	50.7218721460045	28.1253783018143	43.9796397732394	49.2183861002367	38.1412440036088	29.8772336513439	27.1271992367535	14.2518041728318	34.1218311763793	24.4889739668558	15.645107504897	61.8253128205746	32.3596098660852	12.4483793782406	39.6633916610557	42.1456307913696
CG34159_OG0001850_OG0	35.3403553013232	36.6570911052941	20.2009235941095	24.0493954343985	22.9760165289174	39.2139799664774	23.5687781552643	26.6928834765047	35.1081699738004	35.1699946482289	24.3513539834299	33.7554906211074	31.2958550499619	22.5440945058659	19.6249332611325	24.6758185240415	23.1312967110696	36.1181298887917	29.5493567090158	25.4890969712589	21.7383838128636	33.2912808723044	35.3351056081923	15.9203350967022	40.1465230937252	59.5820199501322	37.2617563202594	62.8340427142859	72.9093609385549	26.247406377909	33.2205944169163	48.28229180153	38.0656846860602	42.4594396143885	37.9121053799281	28.3552753262596	41.3971001723429	45.4481740728638	45.9708781494714	35.6678951711784	36.8062381818077	49.5686236335762	31.8217302973181	29.2377615441738	31.6260969450309	43.7096999034228	34.103983530103	31.2910158824437	40.9678995284092	25.0085299997941	28.3623797604019	26.3435178701705	29.4860344501632	20.4940959336042	41.4478831367159	22.6099780359366	36.2255747062463	35.9249904871872	27.1192881587208	39.3634552290222	27.8552062467725	32.5891423691273	25.9640651926897	26.1196630935215	25.2437470506307	28.9704640923747	34.3813256770508	24.2048723019663	26.5388667235499	37.1456188767575	60.7342095481937	25.8815431858201	23.7224538645772	30.4223766538167	38.1537660742968	56.6860103676568	31.0707358704819	24.8669346646982	27.9991334163964	29.9212176409288	45.2694376372621	33.6624888375655	29.8998761042597	25.0512452027615	40.4679059622169	55.1873678710736	35.6412045495029	31.2470318452106	26.6081319612973	43.7471116335779	27.7919850181655	39.7911990317564	30.0008062536916	47.1788817978237	61.693618160831	35.694249698471	48.6880647421329	32.1277595589174	31.2376592898805	0	0	0	0	0	0	0	0	0	0	0	0	0	0	0	0	0	0	0	0	0	0	0	0	17.476621548783	21.0959044517869	12.3540170093079	17.22110650067	23.6539737340696	21.1732407943867	19.9243642698675	15.7272438734954	16.9116530248502	14.3812926767218	16.2612257188244	21.3339019829156	13.1776129995593	16.1132558788147	25.2815040259016	24.0056282248505	18.3174821482526	19.3879356522729	16.4555995975479	19.9932666926746	14.7632128758849	27.217314442661	21.0749970396702	16.468467408033
CG34163_OG0012936	9.30202748205603	26.1303036249681	16.2831374990765	9.06753961824873	8.64964293747202	42.6550896268409	8.52653959684197	52.4293484587076	7.84816700334873	41.2029856722963	11.7519125440592	11.0189353829814	9.9492063328746	9.82435326019821	13.7614408410508	8.01255962365299	9.47323240506717	45.2640272864056	10.120938437467	7.6379951551914	8.99322250222859	7.53790467287049	19.7314861103956	17.5010473274836	54.9359056884106	84.4122256724289	24.1215246568381	77.4461415422874	57.7206479160484	35.7567362294035	24.0280867285685	21.3142285011938	32.5556589577835	24.2119921018072	20.8730508367337	24.244070034476	25.4736545878074	52.5096168782952	26.764112618231	30.7178857473786	34.9771350373707	29.036220724248	18.4220338299488	37.0029891038946	32.1970600303843	50.091913692807	19.4328005411533	25.9960660339921	19.4888304381202	20.0557980558798	24.5810430598203	2.58878909887682	4.98925465257979	13.5822270579782	32.8681599935674	2.35792673009864	8.77322109416827	35.0442265468617	8.27134270374895	6.96548902726501	5.07738477097463	7.96505670388644	2.74776935699123	5.9742335887708	20.0943249643411	13.371435546795	8.00460131510865	9.27289241413272	5.7750999471148	6.58703696920795	60.0643362228513	13.7465533672948	6.64550795001963	20.0690506548896	7.7851863154418	50.1599902336725	17.2879975749383	11.364636181412	15.5474962779383	17.9171428836214	15.0436507373054	15.3952201924691	16.4439818578751	18.7719557711435	31.6529247928883	27.386111937963	12.0181719600513	11.7534423454237	16.0984201409784	36.1816886235812	11.1539232491969	12.7980822643062	9.85949953751314	15.0939170477428	40.6423986024632	13.7291459080685	13.3462204363744	17.655440715664	17.6242329229897	16.3185665325744	9.51185574809336	16.1043804217595	14.4114787880713	45.3982482332389	6.73097075361613	66.9950781882074	16.4818338202164	70.3675694813813	16.5995349912618	17.7641997345112	10.7002112863253	15.9725490590722	9.97793201890571	15.4019283285038	12.2882567136247	57.7237790210262	14.4498335947445	39.3933960767934	8.98056017934138	12.9389634601563	12.7601287992892	52.0594419318156	28.7405096724585	7.3080125437919	8.65271718895055	11.6282833945542	8.22162830099648	7.8188089670095	9.38444939676541	6.65912694440312	8.57006180466347	15.4694874213488	8.66094155646441	9.2449347481443	7.59701705850669	7.55741506185791	10.5131736385897	29.7900098111837	24.4235948949657	8.93933861780204	20.4840063493596	17.4655156254801	10.0674299369867	7.76168356645101	39.7092841342869	9.63974076992366	12.3262461849759
CG34164_OG0011821	2.38244582739515	1.49235570271908	1.74260884966078	7.78211283713904	0.874127051096219	1.69553981266692	6.6132672970628	1.48390818125812	2.80280729797327	1.97923707610124	6.08253285971816	2.1057821224688	1.78908049592942	10.4729838561272	1.27213319402737	7.09699404709156	0.795551383312859	1.23048676000848	3.32093292479385	2.67891447722522	6.70276114619224	3.26870957178111	1.13124024935802	1.20985501089995	1.83957909541121	5.46751783832595	0.413772906721736	5.98416654929562	2.69080079255696	0.775653653151523	1.98356861795735	1.12443590817134	1.5039069787331	1.36756605607932	1.56646712008631	2.66853131976697	1.32814942505509	1.51506813262314	0.784414173444825	1.91182652786368	1.10877518068465	1.43820030774791	3.37950504866537	4.94239362890502	4.00868792147425	3.09333830661425	6.48897237171234	5.95763388330319	1.85635794738104	2.20753054990066	0.36894842092628	4.48565062673179	6.40639184159646	2.86843646318251	2.55816039110165	2.58039816520115	3.34434081078641	1.76509336355245	4.5126402331926	4.09022176318278	2.81015269386696	5.2566993853476	2.55954901347493	5.26221636718074	2.39637159465328	4.21570811560963	8.44163972712017	4.50103763258503	1.99769583724846	4.62547138594855	3.35520075865533	1.0160992128706	1.60914834077491	1.35217343034733	2.26369427907511	0.446315032861363	0.37230266516681	7.81173780377921	9.05984617666624	0.548943391827447	0.425789043189804	11.7171471975534	0.618600741568008	0.699096567134925	1.17219359338149	0.150718706325248	0.670732484390185	0	0	0.716849705854702	5.64744822290933	0.728626450751629	9.5861951232499	0.226551690536669	0.334119303863611	1.72157407154182	0	0.304172538416602	0.20301169464345	0	0.685285970942181	1.13952870395039	0	0.142770284622388	0	0.494047141415829	1.27225843855729	0.992282897046168	0.176816283341061	5.46954308548653	0.345648808875521	0	0.429756039401238	1.01716901669494	0.32606395465003	0.608325729709618	2.9043641980741	0	3.23504270096729	2.05998118034743	1.4400572572932	0.539073707286114	1.55296731241523	6.36504318330263	1.57322130708192	0.159291553350057	1.27138581974172	2.95846825778738	3.18116928703912	2.72418829543764	10.1487574002594	9.98031446538634	1.27366787595065	11.1359441284465	6.03292531116708	1.19327606239862	1.42551506963928	0	2.5375163527237	3.63634113266524	0.186218239539632	0.759370244586091	4.74878770612579	2.86844827455798	1.52728015901104	2.9795562379764	11.0936215664783
CG34165_OG0012133_OG0	7.06598567344513	286.532294922064	140.784984416265	24.1088989905377	76.7526191206436	189.780154641744	26.0767043827273	30.5628785299776	0.0792593085322948	188.349349396464	5.06383223443203	0.182615251813013	2.81720848310665	19.8578280088618	152.345706894497	24.4306596584393	80.0294508091418	151.437683995985	1.2959738243098	92.6367174238314	11.7707025006303	0.442914576122102	340.291782327208	79.2799299825498	103.393778901061	6.72925272409348	0.59413545580557	3.52518949912483	2.8977854689075	130.150705287784	200.676111256731	0.30753802616652	360.594904074581	0.863158063008646	0.128530635494262	5.25495398354112	0.968678782946163	174.17672161712	0.386173131542068	297.787407211861	271.678349400578	0	1.1091708877671	3.37941444711454	6.43535184718275	103.217032042923	6.21166586010071	5.67675288136085	383.076122064682	22.2187006458377	378.711363756945	0.947335941821438	0.80333315418753	15.1069474172515	0.570279074528287	0.287618220242182	0	12.2963826530882	20.1520987792205	0.227953639052205	0.117460232589112	0	1.05339440087186	9.38465591221544	19.2316403925339	0.128152998911417	15.0089522224546	24.1818405074964	0.534404709204862	0	0.186989915698618	0.19415518413501	21.2157333681552	18.8898564826488	0	134.020419073322	1817.56668607048	4.58490572002238	2.42133973541191	1968.14341071058	0.505762783298951	3.97654799365477	1457.82197032924	1142.56979795372	149.852811269705	18.4756293900705	0.836548310152569	2030.22076008552	36.0142052103339	42.0211230692556	104.297600956063	0.10385766781315	3.73828174743703	1.4531600640214	13.9303193058503	0.368087106610278	0	1151.11353513918	2794.30903066295	166.74281627053	0	0.667041192556326	402.453205095885	1.89431792279461	0	38.5597768909915	0	44.5317202576817	435.537319199524	1.67044369949111	147.836524693686	206.616759146413	0.670838695650713	0.793888013030195	25.533723668204	36.677590337614	0.485747322325982	0.450115579346756	0.631227844091179	1.25050348075291	0	1.12197454524589	258.979394408627	0	0.0755902129528849	2.90838631942446	63.7754616605578	0.152302098212992	0.382122436881576	0.654459650555589	0.541808870217384	0.59941828620939	73.5591008717204	0.302864365213572	0.107359364896756	37.8408264832714	73.2021251976929	2.98627358705236	50.9027304390221	91.072327466751	5.99477335695153	70.7833405163732	0.0912679919495647	82.1264964388549	29.4448607232758	1.85268291073608	1.06605372410602
CG34174_OG0011759	11.7727833662565	10.0506346703671	6.49796859791673	8.8955920482208	7.02494799054495	8.84529316966963	9.80048329203578	11.9583246819528	11.7035301759542	10.2535818637374	11.0530908454555	4.7552738672604	10.9945721503796	8.98372762971504	6.59037868885911	10.4850041141613	6.39347230424946	11.2781849983343	12.440057581295	7.59155507037117	8.63651747520993	10.3122427337221	4.95886136704884	8.97974578451272	14.334764048873	14.3592155697634	5.03464997879382	14.0540168183672	15.4036260939189	4.11204810932225	4.63703705659011	6.32018266948202	4.16251033368577	6.36979638833447	5.04271092070899	4.56792906154123	6.3906697551553	15.1607616198616	5.89203077346819	3.66338017315197	5.47084280768954	6.12407316672429	5.11580165450662	5.68227291466925	5.6774960408279	12.8426021512128	4.47622525282193	7.144097189018	4.76650471758677	3.94799874792613	4.24180220466143	6.21236124753462	6.74966559380911	4.57005919644852	12.7384516491909	6.01200419899222	7.74364775486821	8.10393816439484	5.44647223157638	9.88006064358953	5.48818082852162	7.00265992827861	5.50470303646269	4.74786296596438	5.67984130308223	10.7149869284378	5.50251452270764	5.24342667574594	6.81729898493439	8.10521656639115	15.5769148061934	7.34087908264549	4.53674284847711	6.17724423432922	7.72504023044684	10.9949354127117	5.95684264266896	3.6761119076608	5.26333920739658	3.83389035562027	5.51498189274413	2.97578341525165	4.39893860670583	4.84706953213548	8.26117389621244	11.8852465559338	4.5354291801622	4.14936234567894	4.53812893647146	6.14442605018316	3.6480410880905	3.49740696360782	4.89214629829824	4.53103381073338	14.0011898761894	4.26294532000832	4.36910693115044	4.0556338455547	4.71760509457161	4.18585239899381	6.29545006798558	2.83519103375217	4.35318754487622	10.7658358165016	4.04113206230363	12.2290456694955	6.00619613736773	17.0919542074938	4.12853331437502	5.552604588553	3.79276523933586	4.19301458092869	4.35924786378289	3.30944943230889	5.86603095446943	12.1083016057034	3.97042269046357	14.9374480339037	4.08636972753763	3.32926251369281	5.26719507186454	12.7933281729145	4.55735224058057	3.74512653811344	6.72431234800025	2.77159771313574	4.61666340218271	7.11391219028914	6.55787143805701	6.869505551931	2.90040663290838	3.49193035668364	3.61324220127844	3.5763770785858	2.87357619234296	3.91176392401753	4.11141462165467	5.18818477926631	6.83869655343977	3.49593079736138	5.35322409645846	4.25103720846304	8.04711826891481	3.51026906078574	8.52099568620815	8.02172281563387	4.4759135083033
CG34175_OG0013089	0.234579281466599	0	0	0	0	0	0	0	0	0	0	0	0	0	0	0	0	0	0	0	0	0	0	0	0.188674779016535	0	0	0	0	0	0	0	0.205662492818202	0.258947418902594	0	0	0	0	0	0.588254316265748	0.682323188113631	0	1.03984770728165	0	0	0	0	6.38634699153096	0	0	0	0	0	0	0	0	0	0	0	0.415577018887481	0.214139039412458	0	0	0	0	0	0.251031875562579	0	0	0	0	0	0	0	0	0.183103603225175	0.458218664820689	0	0	0.225207545365106	0.174682684385561	0	0	0	0	0	1.65103380772969	0	0	0	0	0.896771016309697	0	0.975914974619498	0	3.60206267276443	0.588149009962559	0.187183100564063	0.249860547253477	0	0.210857221828363	0	0.893436527213549	0	0.683883887466767	0	0.521952179920938	0	0	0	0	2.49669529177805	0.528930510032293	0	3.34424568871825	0	0	0	0	0	0.393861813960532	0	0	0	0	0	0	0.127109269937159	0	0	0	0	0	0	0	0	0.214363168366809	0	0	0.18227273847946	0	0	0	0	0	0	0
CG34177_OG0009002	0	0	0	0	0	0	0	0	0	0	0	0	0	0	0	0	0.0975388669195842	0	0	0	0	0	0	0	0	0	0	0	0	0	0	0	0	0	0	0	0	0	0	0.231736548831962	0.201595487397209	0	0.368673278036222	0	0	0	0	3.49421342129219	0	0	0	0	0.312627188082832	0	0.110965632728411	0	0	0	0.113658585247263	0	0	0.0820873746381866	0	0.570649489736007	0.110062271154026	0	0.160759329178006	0	0	0	0	0	0	0	0	0.116114480094013	0.290577689886291	0	0.176777486373976	0	0	0	0	0	0	0.705804673523111	0	0	0.449885323363811	0	0	0	0	0	0	0	0	0.118701478406479	0	0	0.133714335793596	0	0	0	0.108420616305707	0	0.165497032657858	0	0	0	0	0	0.167709673912678	0	0.508977880429315	0	0	0	0	0	0.749298085095647	0	0.404024016238108	0	0	0	0	0	0	0	0	0	0	0	0	0	0	0	0	0	0	0	0	0	0	0.126035425796755	0
CG34181_OG0003617	0.149731456255276	0	0	0	0	0.16145595597483	0	0	0	0.0647868110016773	0	0	0	0	0	0	0	0	0.0496936420824893	0	0	0.213990806663248	0	0	0	0	0	0	0	0	0	0	0.175031908781449	0	0	0	0	0	0	0	0	0	0.442488386077299	0	0	0	0	1.00651646832639	0	0	0	0	0	0	0	0	0	0.0760650620236715	0	0	1.18073401829381	0	0	0.302360447416403	0	0	0.106473552440898	0.077587217483929	0	0	0	0	0	0	0	0	0	0	0	0	0	0	0	0	0	0	0	0	0	0	0	0	0	0	0	0	0	0	0	0	0	0	0.126728585420362	0	0	0	0	0	0	0	0	0.212484705683238	0	0	0.569233308718	0	0	0	0	0	0.167600771898099	0	0	0	0	0	0	0	0	0	0	0	0	0	0	0	0	0	0	0.0793527797635622	0	0	0	0	0	0.0917933952202223	0
CG34183_OG0009253	12.6688219498136	8.15527057249442	6.47499980732506	6.56411902951145	6.58346372363655	14.578757009944	6.94990323500852	15.5078016096452	12.0380443382646	11.9599219048482	6.77568192452019	13.499135313823	13.3094848405154	7.64830080946197	6.18311043402466	10.4597453215175	4.87694334597921	12.8593836185524	14.9071950384366	4.77033484723922	8.21794470031233	10.6631138740095	4.06181501685199	9.45633801622952	14.555795246751	19.4869295375629	10.310406856017	24.630920071754	22.7615280157277	9.83342336235811	7.38798016393293	8.52031580690851	7.97700750832568	11.4234017092931	10.1897402172172	9.05259149350458	10.2961820638151	12.363397512116	11.6041860674854	7.27120908957991	8.79749487625199	9.55656597935221	9.04156104823259	14.8001732712566	11.7946284674595	12.9142648429141	10.325621610069	11.6947313457543	10.127802047351	8.26074819984684	6.82252161975154	2.84044456483424	3.77009816915732	4.40767686313492	15.9094687029294	3.26204625037049	5.98490033057617	9.54101896789326	3.04590004028969	6.86456428888397	3.03186956791896	5.49958318533066	3.29576862054959	2.5997510086851	7.59502319326579	8.21955571235799	5.16976535812044	4.55203948914787	3.23949785357105	6.56747151286377	20.9882294981919	11.997252516699	3.12649708266543	8.01635051280724	7.28248379830178	14.8283901628256	10.7418473884194	10.1243737784757	10.6935889298356	10.6549012446508	12.0616961742948	8.39073356431613	7.89645536777522	8.50834904001587	11.2223124349966	18.9757322061951	13.8104918097389	9.0633895442077	21.5699116240113	8.27315070363459	8.11493629179273	12.0784765081975	8.91904575649109	14.8558485597816	28.1317499121886	12.8243157066984	14.2891284059756	9.17504050305817	16.2941845405628	7.73204210779212	26.243082428212	7.77121214497316	7.99698924358357	28.0859576306337	14.4288289044218	16.4142438240887	14.0156995198442	16.1367972765541	8.81182789109551	6.61179263933368	7.49472389955227	7.76840600622089	17.3593259194205	6.53656154990845	14.4252118953368	13.7222328537776	7.61800445396486	36.3044041046892	9.33389369459416	8.88531044638015	33.4072299251114	30.8244113280978	14.6640847860848	4.48143854489954	12.0457869057097	12.1124666309746	6.48980220418218	11.4377367816391	11.3388212211295	10.7888645363867	4.40635451481742	5.53363970358054	4.10263975883773	6.32416778450915	6.84336228916153	5.39096482902492	4.51648338895614	29.0848161890893	8.0396557710058	6.16057793652856	26.3532610939255	6.89698651188424	11.0334869475662	4.98957416813037	9.47619372587706	11.7539473414251	5.85801798889943
CG34185_OG0006129	6.00009074907468	0.968669015963704	0.161586447954636	0	0	7.30367140400136	0.268286705763197	0.107020648637052	1.97746347859478	5.37967075451453	0	1.45795868384588	4.40059940495503	0	0	0	0	7.72070123926889	2.21716298427269	0	0	12.6416624412359	0	0	2.07276517792813	0	11.1227485589586	0.0987944743215497	0	0	0	9.89443267284237	0.107590036484371	9.211650636213	10.0859049985437	0.229089207867319	9.97670929618848	2.05938167814637	12.1213296822057	0	0.178474878178616	10.5976038773465	0.217593886433183	0.265185439512007	0	1.57675192020579	0.139267012672565	0.123738744898878	0	0.2842695275526	0.118776151606046	0	0.383850720851703	0	0	0.137430480236688	0	3.10225834612268	0.0930350516338485	0.10892139607938	0.112250302917821	0.0671924881110963	0.125833907765439	0	1.53155200706671	0	0	0	0	0.0703856772919398	0	0	0	1.63236169716438	0.0723378111357671	1.15644380984321	0	0	0	0.118530287034267	13.1471704563869	0	0	0	2.6576049080714	0	13.360339365181	0.486592820099164	0	1.39306825429254	0	19.9177562569838	0	22.8202674516289	0	26.5415144308958	9.59611542570492	0	0.789033307116244	0	8.21233390278888	0.369078122736969	0	0	16.8271430205639	0.533384228249208	12.2246694770956	1.28554869252945	0	0	0	0.13140501535674	11.2745713980568	0	23.7969482691951	0.689600017484587	0	0	0	0	4.56050521427985	0	0	0	0.512658674405513	0	0	0	0.103663357622456	0.197270933365025	0	0	0	0	0	0	0	0	0.51680577448548	0	0	1.78165890379466	0	0	1.3686420976881	0.114227626231275	0
CG34193_OG0005890	0	0.322671503290612	0	0	0	14.6641281095518	0.223421192468338	0.178247228979955	0.131741823641517	11.0997754943516	0	0	0	0.191900757785198	0.34381978216956	0	0.143342591587903	1.6258683916028	0	0	0	0.2944783398001	0	0.490481761175657	266.534571157358	0	0.110339441792463	0	0	0	0.211580652582117	0	0.178240827109109	0	0	0	0	149.935631495149	0	0	0	0	0	0	0	298.060331055097	0	0	0	0.156979950215158	0	0	0	0	0	0.222763131364043	0	2.28568054022111	0	0	0	0	0	0	0.292060667245325	0	0	0	0	0	0	0	0	0.622569320871612	0	406.60210340676	0	0	0	0	0	0	0.224435643199277	0	34.6076203760251	0	0	0	0.209130365736012	2.34073373340311	0	0.158612560707838	0	0	0	0	0	0	0	0	0.185840263306354	0	0	0	0	1403.38416920687	0	712.560030204272	0	0	0	0	0	0	0	1185.96709718846	0	0	0	0	0	0.194919306589329	0	0	0	0	0	0	0.176120098936422	0	0	0	0	0	0	0.293616562835492	0.197303123825506	0	0.351213336017122	0	0	0.336330073726712	0	0	0.845553029210263	0	0
CG34194_OG0005885	0	28.0514340218416	0	0	0	0.601521884759884	0.134416001972821	1.71581072448997	0.237777925596884	0.0804567917114326	0.158244757326001	0	0	0.115452488423615	0	0	0	0.266772197291811	0	0	0	0.0885829152244204	1.34890436237812	5.01647199641444	0.0952532864937845	4.19665561091381	0.0642754029859008	1.23943902639133	1.88094812683593	0	0.123250865581816	0	0	0	0	0	0	0	0	0	0	0	0	0	0.108297183188836	0.0800864286502071	0	0	0	0.0914446311932959	0	0.146744194909595	0.248875761493392	0.111433132209418	6.97865040025694	0.400973636455277	0.109407227762569	0	0.180962296511329	1.48303955759846	0.43667568821364	0.457435919062209	0.244759287261403	0.181712700261034	1.83998220364554	0.833748334094275	0.383931103801592	0	0.745023035773836	0.27381408577884	0.173790627531657	10.6465566265092	0	0.186770796261484	0.211056201902003	0.732414412900699	0	0	0	0	0.0873413421927803	0.11445320827891	0	0.0860426544166061	0.270506213857268	0.741999784985835	0	0	0	1.5439839818409	0	0	0	0	0.205611879300683	0.211886039574378	0	5.24112681579376	0	0	0.956212982710019	0	0	0.265619134181187	0.172296328237751	0	0.131499580212639	0.461526928858683	0.21930701809744	0	0.0714519501551464	0	0	0	0	0.282942199864939	0	0.357649975837539	0	0	0.793830012633631	1.89441922973931	0	0.282009528370625	0.188198436735033	1.42915786183229	0	0	0.190275546140658	0	0	0	0	0	0.133647358918205	0.158607825531696	0	1.79465130039808	0.189720848801772	0.0906253241785729	0	0.181681105246766	0.795310987792281	0.100923963480875	0	0	0.147454159969805
CG34195_OG0002761_OG0	15.3311563254239	12.3442171598406	11.2556553456418	11.7716401018348	13.786888867235	10.8049933297504	11.6619499981064	22.1331126560783	16.7856110192447	10.8825521599433	11.0857992098259	10.726495864434	17.0626319966889	12.2564260547322	9.36334618166915	12.133882376883	10.1310084884821	10.7819212267994	18.9892306061128	10.5891617646678	11.1981872964497	15.8482888328781	15.3970925505903	12.2443157729634	9.8325804880687	40.2992101478313	13.4510184791907	43.7766647782886	40.7893570306554	9.01672592783662	10.0112641747508	16.5086951395631	13.2362848608955	16.8131467607292	16.251452969833	16.3989482199042	19.1892296145236	11.0924301884639	16.2759497280819	11.8381080367171	13.213005439046	16.1865357746777	13.3847647929616	13.2807656475871	14.2334288025678	9.89326161589661	13.5702204253992	12.3265745753537	12.8176128152137	12.9469772740431	11.2826286005057	13.2213799165003	10.1043016362039	10.5976918865686	27.2670512788361	12.7113452690893	15.7596518158754	12.1527415942225	7.90057310886701	18.3225505710151	9.77520195180533	15.3008359840858	8.30366567797411	9.19660460099739	10.3307304283199	17.9517615290808	10.6052070439415	9.59517818840236	10.6350616557029	14.7335567366875	49.9226370242653	12.14348574796	12.3968848337748	10.5952200889012	15.1421892291524	15.34525026809	11.7957280052851	13.1029731362167	11.9601929724967	11.659259719342	15.8886296424622	15.9756029333642	11.9047183415801	14.1265189715449	14.4428693573957	33.4797812774412	16.5875316271632	12.1642851968464	14.6101372339931	6.11964105328106	14.5217781825994	16.0570352711294	12.6072881874985	16.6686216315648	38.4035037048075	12.7877537195274	19.5704588060149	12.2070563272141	11.0059585390861	0	0	0	0.0839817415312808	0.049551508762651	0.0482130723268328	0	0	0.086098299092943	0.0613679074502599	0	0	0	0	0	0.0377225110224185	0	0	0	0.0561395696480224	0	0	0.0623657217395359	0	8.41863236498086	15.7528680551572	7.91926497180152	12.3744510420376	17.2754570351573	16.3722323044114	16.2669741152318	8.13282382476414	7.25046915209686	7.93743131445831	9.12171799299696	9.30925503887034	13.3224499842802	9.79456743690886	19.6589772410752	13.1595487001207	13.4207776304056	17.342337581634	11.0067144423157	14.032303978889	7.79786685013059	14.9051849216394	16.8134567477005	8.54475884332683
CG34199_OG0007086	0	0	0	0	0	0.193430566863963	0	0	0	0.0517447601595096	0.101773098829271	0	0.0393880810937333	0	0	0	0	0.11438075910028	0	0	0.0934589789447285	0	0	0	0.440806287304356	0.726635308876665	0	0.441214346809591	0.759918067217627	4.14212990643175	5.13334317561233	0	2.74568668204018	0.129639914469848	0.579130334512013	1.97313740717045	0.242480568259951	1.17557704200113	0	2.74871079744201	2.96052936562782	0	0.763533874923113	0.845938147865643	1.50350967418134	0.211781826725836	1.33277994797686	1.0262850202717	6.40550726901186	1.81363228746652	3.22060239062735	0.0966919113745395	0.0819939524299934	0	0	0.35227657983151	0	0.0602427429205563	0	0	0.143866021310695	0	0.161275499358289	0.059866587295302	0	0	0.0843259530313573	0.122896548624415	0.490906651478884	0	0	0	0	0	0	0.92261505501057	0	0.284969915322543	0	0	0	0	0.0852507481919735	0.0578064344917767	0	0	0	0	0	0.518650949972394	0	0	0	0	0.069068589945966	0	0	0.188634132351381	0	0	0.141661182623707	1.41336893513227	0.200080531503465	0	0	3.47237267351694	0.262999160425279	2.56403849365935	0	1.37644944517356	0	0	0.177676915514724	0.420534993982403	0.0449356009853615	4.71570333108231	1.37230940329821	0	0.601868409482287	0.757041605180794	0	0	0.214017889738533	0.489854213241183	0	0.46339360974562	0.0352245421919785	0	0	0	0.28117769420632	0.31107473658347	0.264658259937797	0.261958009392519	0	0.330604623348534	0.296210923561409	0.445333230850172	0.131819031310322	0.125933892040355	0.386946991251184	0.0631164878617011	0.0789408865433897	0.350612470534207	0.0793392290395344	0	0.512259581713284
CG3420_OG0006792	45.0120806371199	60.9374467437557	36.2100540189253	50.1521460613536	33.8284760710735	29.839462488287	36.7282282944314	41.6856924527534	51.4999475347328	33.5652436376839	37.9630480632988	63.412467044438	44.9238968547252	41.5926653997645	31.8769243329834	48.0667204156977	33.6630006823292	39.5563640903369	47.6771480112081	33.2982427582374	40.5341632730612	46.6804143804774	50.4601711228788	34.6358492376648	53.888491070831	57.0358279280598	39.0264626635411	61.0334093259808	53.3741766405387	34.5074597307914	34.499111332355	44.0501511042784	40.2139403034343	41.4570990853907	46.5876066978708	42.9068287079774	40.1667667756125	32.3745264902066	38.4968322100475	35.0763137460266	41.5836208979268	48.6169956248006	48.7447821797645	51.6151452870869	48.0802149502159	41.5154106612925	44.8936019586448	51.6019011916806	37.1637374293426	40.4436029372057	31.1152559914183	28.8429648164728	29.444164721598	17.3854224106025	37.2241496466126	41.6427056640291	33.6230049682157	19.4354669521722	21.9211905764694	32.9542589838687	24.3390194703735	33.8819052804197	33.2257339306423	18.1578347063059	21.2688727131195	34.0214233080508	20.6300872227583	18.8573509170713	36.9309709091772	27.2321014516275	38.3776927812166	27.8980543325677	18.3862300711646	21.1722477037452	27.4899727671435	60.1557175538128	44.5536500786113	26.1627733790687	31.8811061505092	30.5792518764285	48.1111222002933	43.0434569784341	39.7861168876689	45.037021682445	54.1487781852012	60.9429971671644	40.929046493925	34.5516975873214	27.7540457038388	44.6879618938088	29.9018245567981	41.4080692670975	34.8989827122262	47.057062838325	64.9963878092506	38.5723350460771	61.5537827120618	46.3424651610665	36.0671847616963	28.2868881398307	44.1477958837999	24.2196859849522	24.6604207566424	47.7220278104141	36.9703566887975	51.133063877229	40.7570580096679	54.8866711369431	26.6099753146944	31.2679863001554	25.5529152436028	27.7438054370188	50.6062557288322	30.6157803044813	44.7665363479909	40.795969728381	25.8530863081749	59.3840603445101	28.1865106618933	38.3139880701215	56.9474787775938	51.0489160871162	30.88850275959	25.2274919819209	34.7334574290813	26.3141371248406	26.3303452885039	36.6103585889458	35.9430815548576	33.0990843399494	30.1094447545935	25.9228947152892	26.4658259937797	28.1604860096957	32.9649021331688	23.0734476711998	22.6786488351704	36.2946583142891	36.0030729266318	22.9042266148395	33.0839677519763	37.0809366187494	48.7459974405431	22.5268512318228	35.5043049951916	31.0474767654684	24.5884599222376
CG34201_OG0006246	0	0.247651075991412	0.0344261533455642	0.0566409522786811	0	0.127894886474444	0.114317498652771	0	0.202224268614809	0	0	0	0.0260431132555799	0	0.0439804042878953	0	0	0	0.052485419727573	0.123487846832623	0	0	0	0	0.792562422059253	0	0.365921618189291	0	0	0.0351770364241054	0	0.577941358697287	0	0.400751957825443	0.29837468954025	0	0.722802408193247	0.503877534659246	0.2988244470266	0	0.226280649119317	0.434830025018264	0.0459796605260594	0.168108626833504	0.284556374195156	0.631293531962092	0.176570676781288	0.104588701045481	0	0.0800918113342643	0.0250985320358014	0	0	0	0.111976918527924	0.112950320128247	0.0924568121937202	0.0386312203981032	0.0382314710939427	0.0447597451991488	0	0.0828354783010036	0	0.0383900070974016	0.111065324163715	0.0503268612129341	0.0540748033523368	0	0	0.0289240231456521	0	0.0381232631648694	0.120748023204082	0	0	0.202928119516391	0	0.0626788049047025	0	0	0.154876378312858	0.0507379951449557	0.0562524118504582	0	0.199862505265387	0.0411167826292236	0.2287237798432	0.0512312133693493	0	0.0977800110287743	0.200954456947735	0.437300103434908	0.197370550559923	0.370826296530609	0.0911493412074641	0.140896087696517	0.130365509454617	0.08297972062516	0.332295356961146	0	0.418140592439297	0.0772561833186706	0	0	0.113014710216966	0	0.345019237574857	0.0672734167488928	0	0	0.093735270203531	0.110023860315643	0.699264064110489	0.0689606113013517	0.26527236988477	0.0412424223531944	0.112517741329747	0	0.175459943103311	0.0620709960180015	0.260349334651877	0	0.140381225981038	0.0594464529859277	0.079342918560475	0	0.0427468833535436	0.106575463524931	0.0401093054315414	0.1526556789318	0	0	0.0321177084558083	0.105966728254394	0	0.100301639077373	0.0898669862656758	0	0.119977132516487	0.0382068939602336	0	0.229785795052056	0.143698540516336	0	0.336988529963034	0.0883936398416955	0.124330930786203
CG34202_OG0006247	0	0	0	0	0	0.837432844657225	0	0	0	1.6465639512557	0	0	0	0	0.0431963733116255	0	0.0720363448387422	0.111419287833252	0	0	0.0606928004182659	0	0	0	10.1103176408306	0	0.183559145310937	0	0	1.41462403778713	0.99728403712458	0.0369500401124285	2.9157695377368	0.248895855507114	0.0463280479138281	0	0.305509828724934	15.284482783826	0.0463978808691948	1.83761514692997	3.48413642729003	0.0945212771573896	0	0	0	11.9311754771443	0.0639701527710397	0	1.04312904991467	0.0435249399857185	0.763811888054406	0	0	0.0517114626267547	0	0	0	0.0424275550687085	0.0419885219384794	0	0	0	0	0.0421626374582018	0	0	0	0.0865531652732456	0	0.0635328406493214	0	0	0	0.0433362630088065	0	0.0440804970727272	0	0	0	0	0	0.055107100282438	0	0	0.130243732597944	0.0446573944667401	0	0	0	0	0	0.0431778637482447	0	0.0671264268256797	0	0	0	0	0	0	0.200266219818719	0	0.0707133933258821	0	0.0811916944024473	0.0481263577634902	0	0.144991108244189	0	0	0	0.0592822626358259	0	0	0	0.13333166678567	0.181877992834386	0	0	0	0	0	0	0	0	0	0	0	0.0404278860942224	0	0	0	0	0	0	0	0	0.0544728495241673	0	0	0	0.0386018233943684	0.0965599406487849	0	0.0485235952028924	0.0890957338833294	0
CG34203_OG0006929	0.991097464196382	1.43266147461032	0.199155297104089	0	1.16550273479496	0.369935959127329	0	433.564994826262	2.82717953534695	0.989618538050621	0.194641051510981	0.78615865905502	1.05461587128471	0.426019682283141	0.254426638805474	0.138477932626177	0.954661659975431	0.437506403558571	1.97358299530606	0.833440059581179	0.357480594463586	1.63435478589056	0	515.03527814011	0.486902655526541	119.645347295552	5.17472816346787	168.502433546877	124.05726730945	0.205301215060784	0.630016831510025	6.54758378290011	0.398056437712649	5.17894837805188	8.45814504542883	0.423786611575897	2.10921993060858	0	4.23544724917106	1.77108826402591	0.550260635575509	7.2326367833807	1.47591287485138	0.327040107785278	0.138394663380274	0	0.343502259544739	0	0.589612449788519	0.818009666133578	0.292961525301265	0.565538081137735	0.159857227155705	0	269.290950288651	0.171701557172285	0.140548327856197	0	0.116235228237755	0.816498928796563	0.42072657617561	0.0839482974889264	0.157213144210725	0	0	0.153008870236805	0	0.239601835353393	0.319027496427084	0.175875546281119	120.335782373242	408.105883101841	0.550665733025165	0	0.271130133425746	0	2.38870882914043	4.23812400381947	1.63485946045105	0.880510703683123	3.52867778483112	0.447486227857391	0.992241790986278	0.784950531519916	0.117513142193634	383.543222191488	3.89999840547677	1.50612063364027	417.754415849715	0.431187792995309	1.96925294903671	3.15555515513487	1.3055394124443	2.81628166682175	503.908852864577	2.62335096615897	3.44929494564508	0.975791601937972	3.25632793413053	0.376600581743308	1.22130173039201	0.451298496614016	0.95830650608714	175.282329635407	0.660184940871384	0.391324468448181	768.897575143928	0.589474988344258	0.560210006625145	0.188361363253948	0.182520823168592	0.321356819733809	0.170200411644055	0.805678429065297	0.344357971907622	0.120460540536558	0.328640927646292	142.369478005428	0.512482012034423	0.36259294703585	2.78822967308694	182.608994441738	0	0	0.123389906437798	98.0736230429763	0.0664776899211359	0.0828702593217753	0.124751736746632	0	0.17688466057097	0.782769761991085	0	0	1.57723537546852	0	0	201.037391644383	0.124388056506064	0	129.841580353516	0	0	0.397017062222558	0	0	0.193352881332955
CG34204_OG0011564	0	0	0	0	0	0	0	0	0	0	0	0	0	0	0	0	0	0	0	0	0	0	0	0	0	0	0	0	0	0	0	0	0.171385410681835	0	0	0.729854719936267	0.151356059835338	0	0	0.163403976740486	0	0	0.519923853640826	0	0.357519547065708	0	0.443690418578622	6.11039372646481	0	0.452826779466802	0	0	0.206049737600048	0	0	0	0	0	0	0	0.903833607909725	0.432824339001348	0	0.451331869154842	0	0	0	0	0	0.226696726862351	0	0	0	0.154631665735969	0.116492059491365	0	0	0	0	0	0	0	0	0	0	0	0	0.187794416507021	0	0	0.245541227083014	0	0	0	0	0	0	0	0	0	0	0	0.746924427895572	0	0.142933931464115	0	0.218179367812611	0	0	0	0	0	0	0.523302388010257	1.90116603783083	0	0.213458094484087	0	0.166433065001533	0.235510531515247	0	0	0	0	0	0	0	0	0	0.312451704136217	0	0	0	0	0	0	0	0	0	0	0	0	0	0	0	0	0
CG34205_OG0006457	0.244495898321601	0.139228520370293	0.0290313844175057	0.0477650013020656	0.0679593431367323	0.143804065744346	0.0482016566841312	0.384556703921768	0	0.0288518524213009	0.113493324496199	0	0.241582144609158	0.207006648339718	0.0741768626255027	0	0	0	0.132781991162103	0.0347122057301616	0	0.127063540205291	0	0.705454816851284	0.167044639764923	0.175229255685148	0.526022310474852	0.111466183286743	0.305425742628486	1.59650241132966	0.576383162539251	0.771463153039738	0.66764441482413	0.878834032370892	0.512080057417546	0.129236477082926	1.87605922066049	0.122290781293834	0.626819044387238	0.578683776878905	0.855808311992693	0.464345161790218	0.92063701666253	0.37399876117329	0.189919577782919	0.187262250873356	0.707084390107134	0.628244501626201	2.09024640613166	0.160365442898572	1.07208621744753	0	0.298299972647779	0	0.264700628012542	0.240301474256394	0.196701596329883	0.0547918719394954	0.0542248949593288	0.126968301892767	0.0654243833692586	0.117488157825278	0.146683004116705	0.0544497515470784	0.210036578559505	0	0.0766959901836317	0.111776649395178	0.372073784023361	0.0820476990289121	0.104151844936715	0.270357101292582	0.0856303548809207	0.111930794469279	0.126484915358427	0.211351550892544	1.32227361657468	6.60965737004495	3.70035892676268	1.23476722985974	3.88140659422744	9.9743239889678	0.805576992349015	1.29111730045784	0.31223802709385	0.428235170025121	3.69237860441212	0.600275160421998	0.887121262866856	0.0636492524621267	10.4647981353915	2.48428463563707	6.10266018358631	3.13803007535808	0.533997555564483	4.03547662496818	2.82868558250584	1.78249833833481	0.648916404631672	0.0564761080268362	0.732599701675382	0.203034067519001	0.344904969674124	0	0.495016176896881	0	0.90673207202301	0.176798734440297	0.0630080296983737	0.0847416378113532	0.164228090334323	0.216862174564241	0.459427391787515	0.0906163934694822	0.852075070800374	0	0.14785182045557	0.13700622682418	0.288199795186396	0.897195465828128	0.342107143529193	0	0.368930616163974	0.274484713787055	0	0.216381491512509	0.131584705823279	0.246047780254343	0.123465636367801	0.411170526364821	0.306356937896112	0.290512488986382	0.0494328344820143	0.285416145264943	0.17344169077317	0.12864643217019	0.172894489950186	0.0831792814444227	0.0923292790560475	0.352828733308937	0.252958675905868	0.058944445910867	0.294891365134797	0.130974700939401	0.222284559225378	0.238083900155786	0.287039328989129
CG34210_OG0012043	0.265176579049199	0	0.115452346147298	0	0	0	0	0	0	0	0	0	0	0	0	0	0	0.126813450306832	0	0	0	0	0	0	0	0	0.0956700362362397	0	0	0	0	0	0	0	0	0	0.136482921007588	0	0	0.5893877542547	0.384546305439763	0	0	0	0	0	0	5.33221007642277	0	0	0	0	0	0	0	0	0	0	0	0	0.946336831397831	0	0	0.131265548347206	0	0	0.184895998997934	0	0	0	0	0	0	0	0	0	0	0	0	0	0	0	0	0	0	0	0	0.521048092042602	0	0	0	0	0	0	0	0.159220723379591	0	0	0	0	0	0	0.447578992438387	0	0	0	0	0	0	0	0	0	0	0.70555076302539	2.01041359321791	0.281306695819476	0	0	0	0	0.443948287412161	0	0	0	0	0.148610195545243	0	0	0	0	0	0	0	0	0	0	0	0	0	0	0.173731302194409	0.141690074791574	0	0	0	0	0
CG34214_OG0006039	1.39165089600225	0.094752743029783	0.71126891822889	1.69035032385643	0.925002170472189	0.978666558537907	1.04972496778775	0.942163924608331	2.24379328202139	0.392705769067707	0.463431075026145	0.534801808880966	1.67399344648366	0.676221717909747	0.70674066334854	0.769321847923204	0.757667984107485	0.347227304411564	1.26511730468337	0.566966026925972	0.709286893776957	1.29710697292901	0.837955740265198	0.864182150642823	0.388557960746923	1.12088892200975	0.721030015673521	0.680605893395389	1.06566368022058	0.491503304967302	0.251382953562911	0.950018457068854	0.423542559467189	0.599937584388188	1.19113539428345	0.338190107851656	2.33777676577354	0.106671463683037	0.397643620597773	0.302863608374445	0.790413990191039	0.506297138041067	0.749513990991131	0.913445687190367	1.5461835461218	0.326689194097874	0.685304012854109	0.730671162947437	0.35289180781897	1.58534207147981	0.409130922215281	0.442837511265642	0	0.336277499566884	0.533160318198043	0.40334626152306	0.330163823425504	0.275904633257459	0.182033079330922	0.426232839884596	0.109814892006389	0.131469325850508	0.123103783533842	0.365575846679004	0.264409953186596	0.359435038366932	0.257468590320594	0.0938086081215946	0.124905242683977	0.550868574939678	0.611866410540448	0.181517864457583	0.718653175578536	0.281813923353126	0.28307340689026	0	0.471829120211402	0.582354361609632	0.717611578349802	0.579742195989383	1.16916331331326	0.589264042624089	0.261323085546881	0.354393507300081	0.0928470172975441	0.477524614099795	1.16880116091755	0.713990652858377	0.487004574466435	0.113560349442329	0.466771441583552	1.29277089083853	0.458446843181762	1.14846005499777	0.423438325688536	0.872718737256845	1.21123756507141	0.385485989280446	1.54369288600168	0.702987752587509	2.17120307625245	1.98571338510167	0.919974245843655	0.452341495833309	0.880246587828513	0.104353191586182	2.4185506950792	0.785966651125678	0.448168005300116	1.05482363422211	0.657074963406931	0.642713639467617	1.63392395178292	0.322271371626119	0.826459132578293	0.0963684324292464	1.05165096846813	0.730880742701663	0.102496402406885	0.43511153644302	3.65004611749563	0.683182520124976	3.60821448165122	0	0.499435335581561	0	0.107630545586601	0.603769032201506	0.20197900235169	0.576547787394209	0	0.158417689926767	0.0808678016476603	0.133404541820264	0	0.505090396782483	0	0	0	0.0961995008641597	0.236467605764613	0.289283902699463	0.844228925533473	0	0	0.222562557458555	0.313047522158118
CG34216_OG0002874	0	0	0	0	0	0	0	0.0432468686705463	0	0.0648930188885653	0	0	0	0	0	0	0	0	0	0	0	0.0357236018773892	0	0.0396673774065558	0.131164284877805	12.0621343523517	0.118010098173757	8.97118985405623	9.25712215621201	0	0	0.0712654962596214	0	0.120011281487833	0.13402927230685	0.202954253672117	0.0420883161039443	0.192046663671779	0.0447437674692235	0.0908770779733182	0.0395285269406293	0.0455757673281175	0.24096292682106	0	0	0.0735196270140047	0.0616895769146747	2.30207001873368	0.158832765551319	0.0419732487206305	0	0	0	0	0.11971314496298	0	0	0	0.0408727950490601	0	0.049314570635287	0	0	0	0	0	0	0	0	0	0.0392529761032528	0	0	0	0	0	0	0	0	0	0	0	0	0	0	0.548547522583579	0	0	0.1613761877333	0.200692831035437	0	0	0	0	0.467708561838825	0	0	0	0	0.11891100822532	1.2211426445863	0.213745126180613	1.27085148849446	4.17766272470669	0.729583045245907	0.86492035699215	0.875019480992897	1.0236916171168	0.132664034394231	0.44606090711955	0	0.228302734769857	0.322442983841491	0.381587438853904	1.42708725755386	1.19810929180792	0.0778258703218651	4.68760460710866	0.48544603250154	0.515196543736753	3.84165333194798	4.9883803784819	0.776787088664123	0.109409062855899	0.255548638713814	0.110891871802795	0.373701995843833	0.36777809068112	0.14763947380022	0.35119662176297	0.157002773414697	0.694786213688969	0.443336171469406	0.195027959615411	0.31110081372548	0.0923007831683726	0.248095443592043	0.0497326450695624	0.110406802874128	0.281273667501299	0.129637063058772	0.0704854179166205	0.617101346582843	0.234928152845256	0.177204369428402	0.366041972672953	0.572066537953921
CG34217_OG0007164	0	0.354619176883742	0	0	0	0	0	0	0	0.0979820334703585	0	0	0	0	0	0	0	0	0	0	0	0	0	0.119787624841579	0.353765210656003	0.989595988837276	0.477430276986619	4.48517413951151	7.24446367226874	1.88941274485627	1.98356861795735	0.288316899531113	1.92808587017065	0.647368547256485	0.24099494155174	0.68423879994025	0.340551134629511	0	0.482716414427585	3.18637754643947	2.34548595914061	0.245846206452634	2.0796954145633	1.74251057429344	0.268139660299281	0.0991454585453285	0.166383906966983	1.47832106285439	2.14195147774735	0.226413389733401	1.3480807687691	0.177344880104013	1.95503115959856	1.21203335744367	2.88247693357544	1.13070764782412	0	0	0.984143295008293	0.768128139175913	0.527736021300844	0.394875285581798	1.1831965545338	0.658816188150196	0.10588929404866	0.143944363706188	1.54664188735238	1.23974077605245	1.35057493451892	0.0827281894237017	1.36520362622616	3.81639159336471	0.863405592460469	0	0.340090562306545	0.343319256047203	0.429579998269396	0.530208448220308	0.174227811089735	0.140754715853192	0	0.143066510348637	0.951693448566166	0.430213272083031	0.450843689762113	0.115937466404037	0.257974032457763	0.144457243466939	0.147798864246124	0	0.188877866986934	0	0.278264009383161	0	0.642537122814636	0.132428774733986	0	0.116989437852539	1.24930273626739	0.12191236780793	0	0	0	0.219646591726751	0.106856857416682	0	0.163110056225293	0	0.13601252564697	0	0.265883699135016	0.312086911472256	0.165290784385091	0	0.0836061422179563	0	0.159580450443632	0.147874509240521	0	0.352133535102124	0.246163633725333	0	0.79639349354627	0	0	0	0	0	0.234556260795511	0	0	0	0	0	0	0	0	0	0	0	0	0	0	0	0	0	0
CG34221_OG0006303	0.0179384156415635	4.57889843846043	0	0.0385491657567259	0	0.0870437550887833	0	0	0.206447187165295	0.0232851420717793	0	0.237829510302359	0.0708985459687199	0	0	0	0	0.051471341595126	0.0535814387865899	0.224118335349561	0	0.153821626907346	0.283919121407502	0.0569343534541154	0.197349481500054	0.0295741329997347	0.0190240416883557	0.112875525834046	0	0.0475496492353424	0	0.0229769789664642	0	0.0580399387195469	0	0.0327176253764533	0.0271397072808192	0.185755479861841	0	0	0.0254890846134403	0.0587770240714342	0.0310759084934747	0	0.0320534766334773	0.094814967252544	0	0	0.102419748821023	0.0270655086577859	0.0339262915794281	0	0	0	0.862240131822673	0	0	0.613524776585666	0	0	0	0	0	0.0831400811601024	0.0267256471821379	0	0.0780721144094145	0	0	0	0.265051495338352	0	0.0435833923466887	0	0.0429181271810293	0.62002239370699	0	0	0	0	0.0771531675089113	0	0	0	0.079650753797157	0.109241191447518	0.0607685150070383	0	0	0.0649467457173003	0.133476544733688	0.0792164657668815	0.0327740169601911	0.205256344767084	0	0.124780000655353	0	0.0826743026273891	0	0	0	0	0	0	0.0514198411629148	1.82874592542586	0.0392445248060855	0.87233661278784	0	0	0	0	0.0397692112806235	0.0470639221142828	0.0804630541646497	1.01328982161001	0	0	0	0.169447716139368	0.0296136702225964	0.0332569088744084	0	0	0.0238254055024237	0	0.0128362032597366	0.0160014509244128	0	0.0229200256228649	0	0	0	0	0	0.0200793153477182	0.0269856141909945	0.259654775393948	0	0.022945834564854	0	0	0.0287669108558495	0	0.0578241423193956	0	0
CG34223_OG0002792_OG0	0	0.521916748491919	0.544140156022101	0	0.127377348065023	1.07813758579914	0	0.144156228901821	0	1.40601540925225	0	0	0	0	0.139030950166926	0	0.34778202549196	0.836760881122949	0	0.910863453094185	0	0	0.989062513099905	0	0.713015153260161	0	0	0.28547007987099	0	0	0	0	0	0	0	0	0	0.156596189418413	0	0.148203606811138	0	0	0	0	0	0.599484167948498	0	0	0	0	0	0	0	0	0.260416455998466	0	0	0.269525335378674	0	0	0	0	0	0	0	0	0	0	0	0	0	0	0	0.137648997244735	0	1.08815855630961	0	0	0	0	0	0	0	0.127834800847529	1.47361480310816	0	0	0	0	1.63851361338218	0	0	0	0	0	0	0	0	0	0	0	0	0	0	0	0.1492871437706	0	1.79903981334149	0	0	0	0	0.194790272816425	0	0	0.551456752144696	0	0	0	0	0	0.162892904940091	0	0	0	0	0	0	0.124143191689332	0	0	0	0	0	0	0	0	0	0	0	0	0.592679215286705	0	0	0.44700882702762	0	0
CG34224_OG0012287	0	0.272887899925775	0	0	0	0	0	0.753731139686665	0	0	0	0.641762170657159	0.0860910915334456	0	0	0	0	0	0	0	0	0	0	0	0	0	0.278948027003418	0.137923746454523	0.151168583851515	0	0	0.112303211802381	0	0	0	0	0.265298262183289	0	0	0	0	0	0	0	0.156665868938906	0.231710734577846	0	0	0	0	0	0	0	0	0	0	0	0	0	0	0	0	0	0	0	0	0	0	0	0	0	0	0	0	0	0	0	0	0	0	0	0	0	0	0	0.136628855592293	0	0	0.174176565230559	0	0	0	0	0	0	0	0	0.137868572653417	0	0	0.621222409919257	0	0	0	0.125927628003796	0	0.768881398183818	0	0	0	0	0	0.194790272816425	0	0	0	0	0	0	0	0	0.162892904940091	0	0	0	0	0	0	0	0	0	0	0	0	0	0	0	0	0	0	0	0	0	0	0	0	0.221595437033274
CG34228_OG0012295	57.7403297202426	44.0127976526054	54.0653565179126	66.560753914748	35.9515577127975	31.2338824425164	66.7546103339881	42.1758647128745	55.253924980081	20.9712266997561	79.3208046909954	88.5792738997954	56.1076424131766	79.594899887383	41.473934852303	70.8451366915111	47.616701396197	26.4698231620076	53.7774001614625	43.8927680280997	74.6338795964729	44.675779727165	83.0285424398193	42.3259621368134	31.2838600656757	50.9967849097821	73.4384967379178	52.4820502526893	56.2329027905616	57.4695880339013	52.2616881377983	57.5759065155464	74.7650894550482	71.5594214512258	84.4954240583084	83.5181059759404	48.4955691596962	29.8376691454724	83.2700267474842	66.2461247978314	68.7838974364849	77.163321900726	100.373323601079	111.869748007551	82.4906777696759	30.1307204316917	88.4883418034705	112.132865672989	86.7930709769531	72.0509771496518	51.2551099729922	52.6565621554341	68.4035775601598	37.9439824137041	57.8662518408329	64.0837506406668	71.1671086936998	23.87235927098	44.3493077273498	69.0679051450422	49.1750428830405	63.4618967951317	48.211717092598	42.174756060585	16.0545923671382	66.5643558776892	63.3141472975798	39.72906899588	56.122094551107	59.5791577364587	45.1127167874091	46.5658538332907	39.7083851037927	23.6706820531395	53.92675530035	24.0851662703884	50.9327669742996	51.987618102422	64.3302687100562	50.4118428471123	48.3736664452322	44.3726284404388	49.5856689099089	53.61119236727	25.6634100326126	35.3876820531706	50.8010402378365	56.7161362042506	43.2936980807107	26.9773025398574	64.6252886429141	55.4618382394612	52.3992534592291	54.6941359402136	38.2754421467426	59.0021125584038	55.4971373503133	47.6596971436191	57.4679258682998	42.6130614860949	52.7143054570908	67.6974448974078	52.2316738986382	50.0118393470141	41.2960655124163	24.6341454339096	76.6868202806916	30.0620617329963	47.5416089646025	79.4751205218109	43.9594382569893	48.7815849316635	58.1823561035522	76.0770199468876	55.2572287643601	26.9247127705795	68.1531277586957	45.317849601095	99.3866372983561	117.450077554062	56.2010511459067	48.1444920432253	66.6520093060263	46.152786091028	47.841562232752	38.6257282160635	39.8420202227965	52.3966516640959	52.795554875581	49.332436764861	54.6870240036061	50.335499042818	40.1244935827434	46.9815995106147	72.3895523879629	42.5593560419327	36.6561017907244	40.4672370642113	21.7501401662032	42.762769427616	40.1583681789816	17.8098263574974	79.0953361040181	35.2136872580008	18.9724243355408	52.2538178380955	53.4086294325415
CG34229_OG0006569	38.7527488578334	37.5129412029333	34.0646325877772	74.1425509755366	29.8718663395169	14.9429002256973	62.941283926469	23.056494112131	34.9182939745172	13.5840399861104	84.9532525093504	43.5985345963872	31.4244024457872	58.934626289035	28.9214195317751	53.6091513973725	27.5279263287524	14.6617427466009	34.9213076917427	28.9836681003336	59.8037241140155	38.6753482845236	28.3062796979665	30.2301573769103	21.6949421956477	27.6863869327657	33.4748109325303	31.1202594112882	33.9571480300146	20.7423624805215	21.2772656258636	36.826595753067	30.2758362667021	37.645848702994	37.9835182245154	59.815192174157	37.5124269536687	18.0575256620624	36.7680333693574	23.5522667094568	30.1087119487325	45.0861166898373	40.3636659333554	45.4793028763091	48.7032261861906	18.1243483880497	59.661988228927	53.1829125575379	34.303403196675	55.4515091745938	23.7789855515304	41.3114257509493	44.8474122211092	26.217987346232	31.9569185923665	44.1712557919133	32.8834363763177	13.4288303099071	26.0875246650732	33.8556744720335	33.7026296163287	31.9943751389796	32.9543904368754	22.1180698757731	13.4651650026784	43.0881139059922	44.382435599464	26.8877984942439	41.0358688104229	36.2146509851094	31.435248707926	29.0813401004783	18.266438955585	16.2565301065995	32.0524018621841	12.8320584470473	23.9237076484548	22.3935657986885	27.9365607172673	21.4645250784641	34.8894525956066	24.7046170322779	21.8761232597635	25.0845646946095	9.47865439392044	15.8599954041447	26.0338214965463	19.2755023735508	15.0810614687366	11.1295264305204	27.3205979891828	21.6191912934607	26.0533116709797	29.0181572353168	16.8590656828215	33.2621103633741	25.8299403476819	21.6446226797798	28.1918126901093	17.4975465257053	21.7222722864691	30.4693389304255	20.6622248072567	16.3781760472475	25.0419477391807	13.7782778702132	29.2630871761604	15.1918244076071	20.1313202380766	33.6390039993359	20.2730945583055	18.3719087508196	28.5422878998558	25.4429338946874	30.0928027148707	13.5110620291301	26.4826123259125	20.228913997237	26.6476832726578	36.5231763631529	27.3261538850245	20.9236155927764	24.5572548953351	28.3128331915169	46.6656274866415	16.5631116430488	29.2408063596686	44.2865345534203	45.8985835671539	45.5022550998372	34.3575061610796	34.1894903600137	21.9699688022923	27.6056673038245	32.5988463497338	19.4504332141325	20.682536022978	21.7663627491606	14.0618034659752	28.6999216180128	15.4603354539705	11.3848153546005	54.6601015161521	26.521139773658	11.0795134961002	45.3489430678524	41.1330250525341
CG34230_OG0011606	0.224643142472618	0.0879472973978096	0	0	0.858565550493524	0.272512677073539	0.365373883815624	0	0.0718150640845102	0.218700229403452	0.143381990063338	0	0.277457477317734	0.104608884538524	0	0	0.156277742578339	0.161144163373323	0.167750360841994	0.526244710074936	0.131668727242573	0.0802629729105245	0.55555076702665	0	0	0.0937322248079023	0	0	0	0	0	0.0728232120248591	0	0	0	0	0.0860165585949462	0.196244404954222	0	0.185726924382629	0.242355230750743	0	0.393967801665908	0	0.101590253811021	0	0	1.34422199376486	0	0	0	0.13656850256185	0	0	0	0.124389631747075	0.203641190360986	0	0.0842069080481548	0.492928945760698	0	0.364899351493837	0.113893463962879	0.169112184549503	0	0	0.119102714682975	0	0.462240569640701	0	0	0	0	0.347639073333418	0.196420917828506	0.173431463892697	0	0	0	0.106655668114622	0.0827276829512673	0	0	0	0.0854057262937336	0	0	0	0.335979931838183	0	0	0.169880119665225	0	0.132051987198058	0	0.401387033073503	0	0	0.118331042415126	0	0.599157133064202	0	0	0	0.161939718343679	0	0	0.144594957675216	0	0	0	0	0	0.29644270067612	0.190055492692185	0.0886449150760827	0.24184141123698	0	0	0	0.279792545436444	0	0	0	1.01609889925291	0.280586956359734	0.497667843813274	0.806502487050819	1.21409763615438	0.622036878876688	0.662100380852803	0.146500028849708	0.149568337726315	0.123368603811767	0.262390227600879	0.544941565702936	0.313874877718741	0.377511839729871	2.51423638618495	0.800662267742804	0.109339149821436	1.2484325488975	1.67296741206633	0.297216442911566	3.25072474211523	1.23491591514618	0.868491474317567
CG34232_OG0011607	0.842411784272318	175.982542093017	7.26201635849165	7.60334374317742	3.47719047949877	97.5595383923269	8.76897321157498	39.0607629296183	1.29267115352118	48.1140504687595	7.52755447832523	2.23375783156912	0.998846918343844	11.4546728569684	6.60665857671674	8.72181454109622	4.68833227735018	38.5537410870674	0.754876623788974	5.92025298834303	11.25767617924	2.52828364668152	8.16659627529176	115.370704354327	109.586579874025	12.6993911986521	12.9343921484224	14.6418998292699	15.7712745682002	14.5692614199498	11.5852645244192	18.1913881287703	14.5708439641893	19.9036705017675	13.9169932314095	18.1469276381069	25.0076007139765	189.857381075243	16.2609663101776	19.0035884517727	14.3656218782793	11.5680436064499	14.17828339183	22.8696877430052	18.638808263477	96.4845881411813	20.1063616933263	21.5006407331748	12.522064920123	14.1645147880515	8.27051473130376	2.84200782546431	4.33799903261266	1.72650827625732	48.2456097050931	3.10627677861557	2.26015943934826	215.904805175985	8.41131079480506	10.5314581242119	1.97333190749708	3.2905607342305	3.16018320261559	4.69232795610772	187.225675586139	2.7681047764866	11.7317681592031	3.49181763344761	3.04610684246771	5.3913646889745	8.19015830759946	79.7977806794891	2.2138156558075	208.712818541266	7.9934196973518	225.796397087703	10.1067253063278	2.07903501204467	4.09905636784899	7.82726481577439	0.583772467098274	2.90693495577282	8.31161921832593	9.43151358438068	237.813671952873	33.2278566952526	2.34497732331787	8.96006264876686	30.6631350645737	163.345907267251	3.23180226906178	2.99692113419693	2.38062371009553	1.490931433866	21.5760331955113	2.97403027268921	3.40692999772656	21.8941672896269	5.17705915388953	4.16025955144561	7.70946717309953	2.13661631990698	7.10793903811821	9.99391992356717	4.68834461915694	192.781311639968	10.7346805753271	267.451249594475	3.20479513555674	5.2020110867399	2.59236606656641	5.45176823478098	9.53521212421496	4.13224913032318	5.29853926306298	298.649912929315	5.57534198737439	13.4565803408874	3.53832795418298	3.57635621588095	14.8005884777356	9.65840392220954	7.76483656207614	2.49609536600103	2.4986456053654	11.6189133031806	1.19659841858045	2.54826047414459	2.24553126143938	1.86954098706505	6.50051127598313	5.57723455418648	1.94796263380688	5.93257844800704	4.60026984511651	4.05557877416523	1.6770765525168	15.7585748049004	36.0103423585055	3.03028427722103	7.22964929977396	64.1444512485663	8.93889450564854	2.28284810777971	51.9949054133904	1.75268013998612	8.55586499898326
CG34236_OG0011954	0	0.192303553638969	0	0.0879645393106497	0	0.529662223359039	0.0887686885511785	1.77050938852572	0	0	0.104505262556231	0	0.0404454792439006	0	0.0683024533705971	0	0	0	0.0407554567951691	0	0	0	0	15.7199953094115	0.0649740960851643	0.477103231704329	0.0438434868049522	0.520273946890704	0.0712794911935619	0.0547923110394012	0	0	0	0.445869727911751	0	0.0754022094768593	0	0	0	0.0675258817788497	0	0	0	0.0872828896936869	0	1.03794133025467	0	0	0	0.0623761391583409	0	0	0	0.953292472965734	12.207651414741	0	0	0.661815113839505	0.119084866091326	0.487967854435623	0.287360775469621	0	0.72480330872893	0.179368020257666	1.72975285504005	0	0.168434290700053	0.0613689862163206	0	0	3.43096335643141	14.190363993496	0.376110616793102	1.22907233668847	0.324073393888236	6.1002283663658	0	0.291369503909707	0	0.309400062324585	0.359980168614894	0.0786204336922497	0	0.177313792456943	3.53051703158495	0	0.496182551200137	0.0793846938999296	0	4.69692805949712	0.830363991192228	0	0.22937482411505	0	0.141239335847233	1.23716815709214	0.673354216601785	0.900061408260488	0	0	0	0	0	0.0602724156717206	0.0586443966825064	0.0695229046847252	0.17903372926048	1.78034926119101	0	0.100393127644585	0.243200569129654	0	0	1.07352930521893	0.137652329139854	0.0642032432411206	0.0875797722751331	0.0811554034882014	0.478001032332898	0.869649047112369	0	0.227577290674876	0	0	0	0.190435730032447	0.0675539165325615	0.0421059349978634	0.0633856894055118	0.0603113501134665	0	0	0	0	0	0	0	0.0854063730397591	0	0	0.222627036062325	0	0	0	0.0760787127776357	0.0698452857777781	0
CG34244_OG0010876	0	0.360871907962297	0.401320497942749	0.495215983272801	0.117431006024681	0.496975259952751	0	0.531598788695885	0	1.19651611653476	0.196111890691165	0	0	0.143079658197528	0.512698516484583	0.139524365366425	0	0.991828118898523	0	0.359887755126814	0.540272938735899	0.10978033826301	1.82366186294491	0.243799498418127	15.5301149763359	0.646469741451487	0.24951130053572	0.740213875444375	0.811296721373958	2.0788037605401	2.23276065538917	0.200904238199234	5.50844767196491	0.338323260877761	1.76325947185595	4.29110563982629	0.237301963158922	2.57163993477072	0	3.45858065342174	6.79751618309183	0	3.93992548387118	1.82131758519113	3.64346553492089	52.9546356676677	4.69553779661597	2.93584162834198	5.82094150334558	8.87449467296747	6.00699941608617	0	0	0	0.224698488218128	0	0	2.20930119049801	0	0	0	0	0	0	0.33430385602395	0	0.162763809591697	0.118605896053986	0	0	0	0	0	0.237538917938545	0	106.098876823592	0	0.184729241590995	0.182107460837512	0.147120507022431	0	0	0	0	0.235616802689748	0	0	0.150990485633786	0	0	0	0	0	0	0	0.276836031604715	0	0	0.326450966260824	0	0.137745923807473	0	0	0	0	361.60609533176	0	75.991916336601	0	0	0.0926361966835566	0	0	0	0	1046.07570204337	0	0	0	0	0.385944993579416	0.144475365436814	0.416205644868403	1.6399467138944	0.0912012351931547	0.277028788434882	0.147407051564258	0	0	0	0.130740836074195	1.44642238628787	0.0738358188956898	1.33984561567309	0.259062815294346	0.153723164238147	0	0.993932138419225	0	0.0878343268759719	1.40338383421172	0	0	0	0.22134495058131	0	0.142912999246097
CG34247_OG0010777	0	0	0	0	0	0	0	0	0	0	0	0	0	0	0	0.170960410649601	0	0.135032840604497	0	0.146991192165993	0.220667033619498	0	0	0	0.768894083766443	0	0	0	0	0.518723446203735	0	0.501315904722854	0.167624602296967	0	0.314275535064339	0.178459774780655	0.296069533972574	1.68868618056219	0	0.319636619078568	0.27806274123753	0	0	0.619735878232605	0.349674290547025	0.6464656858128	0	0.192784188760948	0	0	0.370104999048306	0	0	0	0	0.215713665181636	0	5.01692412246	0	0	0	0	0	0	0	0	0	0	0	0	0	0	0	0.150716940021134	0	3.00359222956123	0	0	0	0	0	0.187746587713038	0	0	0	0	0	0	0	0	0.495729922186527	0	0	0	0	0.173786657064159	0	0	0.614798822894991	0	0	0.575156443634267	0	0	0.140228557367003	4.15602222011212	0	9.51589907577398	0	0	0	0.204776269988105	0.216911565628385	0.513397610950126	0	5.06618273322836	0	0	0.326565824703323	0	0	0	0	0	0	0	0	0	0	0	0	0	0	0	0	0	0	0	1.61112149379283	0	0	0.617138992425522	0	0	0	0	0
CG34251_OG0010105	0.0170383878593463	0.01067278634194	0.00445089500735477	0.0183075153051833	0.0052095328407418	0.195667695444857	0.0332547802400074	0.0147394065756136	0.0174301395900722	0.0353869630323163	0.0261000404305707	0	0.0151518012252963	0.0285631701162012	0.0255876606240839	0.0216637731228794	0.0118531140658228	0.0195555437952205	0.00508930863432802	0.0425747200909882	0.00798928583000528	0.00243506505142557	0	0.016223332362051	0.0103437938944226	0.0108506044110782	0.00348991381525977	0.00517668463234688	0.0113476048183741	0	0.0133841214074086	0	0.0281877955364958	0.00354909482945042	0.00528486534979041	0	0	0	0.00529283153405048	0.0215000698969031	0.0327313706475174	0	0.00570079923865534	0.0208429884192094	0.0411609220238011	1.70891857951067	0.00729738590387612	0	0	0	0	0.125992490578945	0.0754168974222399	0.0281396798508632	0.0356918573085638	0.114756764642083	0.0718330283289594	0.24472943157923	0.0456975496240729	0.0428005644328561	0.099244474594009	0.0396048414772475	0.0865310611530214	0.0596531591766022	0.836355547111611	0.0421085017219331	0.252075977243469	0.0800689634977247	0.0752548520983673	0.0484014798093909	0.0438865221039537	0.0956932413784853	0.0216492667865905	0.35844900292608	0.0390844818337042	1.57813050293521	0.0683052945578636	0.0843057041264857	0.113330714187423	0.0183114651709354	0.0284066493945038	0.0372244355082037	0.0343917852082703	0.0139921339403633	2.2434561007489	0.0100552457050098	0.0167805479259506	0.0438506716330373	0.0192278726758222	0.813022495538325	0.0327627197608942	0.0777768670457279	0.0724014351527541	0.0680151015058488	0.0111454370099401	0.0287138383661724	0	0.0963915893658367	0.047403960804892	0.0151209138366425	0.0163455210719661	0.0407702577442	0.0346293227602151	0.0204322410908606	0.0795213822635776	0	0.12138422788859	1.10056421497071	0.01686977062288	0.0113443635591227	0.0219852154323527	0.0677397947381642	0.0820047302375647	0	0.0414790162941799	0.0580394256133207	0.0791716963441275	0.0275115366028876	0.0385813083001466	0.0218377386109844	0	0.0857203271375255	0.0246943718929076	0.0129291959847707	0.00862827042275275	0.0378572247449861	0.00309905135829792	0.0173845745103724	0.00290783298632461	0.00553359393751298	0.0206149855784265	0.0091227737343568	0.00698538140375127	0.0192058641103214	0.0122545710159802	0.00242387987487023	0.00325757557047368	0.0195901844009731	0.0608864755566702	0	0.0136174215385472	0.0333178900732472	0.0243082368869327	0.00616936933983865	0.0314111550070826	0.00640833689208819	0.00901370836195677
CG34253_OG0012409	18.6537052840559	19.441126482186	41.9930793476263	23.1214516114976	40.001805762065	8.13498699263994	21.26186145611	28.8589334067921	17.6660559835948	0.247921136881158	22.9180695307293	12.6610699639043	15.6006403864365	24.0729284630418	45.8924041603194	22.3183640892293	65.3714038563552	4.29286032719266	17.4316789371822	51.0056368106347	21.6428752389228	15.1948364227542	36.0233499030083	41.0188838768585	11.7498065974369	15.2014585430972	3.43571914563358	12.6427347947655	16.7570827799954	41.450766081923	49.917830609194	2.31420830069417	53.0453239959443	4.83782004177301	3.10166743138847	11.9311579965629	3.01624531216769	1.93541637700361	3.10634275471963	56.4771110027595	57.0100771545641	2.24549349446557	10.5769738848449	15.7840914296368	12.802196954808	2.7167043012181	17.8220079510503	13.3798383780578	50.0364425577516	10.8099965717025	31.3422051788872	8.88719530421236	15.0725383054435	24.981915327199	51.1528449037821	4.26034488733732	1.62743251296821	3.49709122653829	13.3629345830084	2.02593796707647	4.75567116695167	1.24978027886639	10.4022697086096	16.2178584982973	2.60664145516452	2.91067498777555	15.6371939152523	11.9893264217405	5.67303999115286	1.30917359763008	19.7578219675052	43.7140397079975	8.50166706709408	2.77821559438957	2.3919702882227	7.83772740634589	106.303004883401	19.7254785289116	21.2132983648771	114.251632770591	11.7236224357951	21.1691909621561	80.4683891470579	82.2092093255248	2.28720701147609	14.5082071779751	9.0521619844529	108.340583701937	26.4932468203133	1.51529206115628	23.9552416666355	7.20333141556082	16.3519695920446	4.64154683050737	16.4071593116765	8.17397770553191	12.1216076443503	73.693834510689	104.047619758724	41.263549645868	4.50448493925922	17.1728574222584	52.4483647371588	13.4587458690123	3.11790750297975	2.85141436328174	6.11907866239977	2.70441831659877	41.8406147032315	19.5201258849462	37.7558404992152	56.3282476850447	10.472612102443	9.45824496485874	5.99417503805532	3.99861401492494	19.5564402916413	16.8891062738192	13.1735606580472	16.8798279752361	2.66784154546413	11.6385185166915	47.802761360116	7.40491276948635	0.205902175160006	30.0210829381212	23.0738759814612	0.345716419256486	0.728611370446589	0.792311069793269	6.19855939375078	6.04125374591893	31.4223502156823	3.57491434767431	9.9429262115425	13.3616551590556	26.3530802240064	26.2263934192705	3.4248686969277	20.8215852177151	19.8632788842275	1.19263056818429	0	15.1272431560955	0.999447138821128	0.688168889319703	5.16240331019031
CG34256_OG0003863_OG0	0.146436046053579	0.458635125925672	0.0956327957282541	0.157343533700922	0.335799107263854	0	0.317563855801335	0.380032507405041	0.234067105629586	0	0.747720726092604	1.29431026014889	0.144690910140245	0.81828510402524	0.183260484133595	0.0664960060629901	0.0509356627971418	0.0525217771378836	0	0.400211313124216	0.343318698164309	1.56960843783007	0.724283472978322	0.0580962790348117	0.238133216234461	0.437151626136855	0.241032761197128	0.238353658921409	0.522485590787759	0.702857679231154	2.0028265657045	0	0.778722060185426	0.367680194315576	0.243334698265835	4.00711499149475	0.515786184487414	0.0653751082038033	0.243701490778975	0.989942538699641	1.07648075794626	0.06205826570649	1.70615788864659	2.63914222902695	3.65502993262321	0.300324107438277	3.10798676703374	1.94047580289236	1.00928199080911	4.5722315596648	1.576090341821	0.103369529563389	0.262969554616636	0	0.186679752297243	0	0	0	0.254946881825353	0.0746201829494096	0.153801520019997	0	0	0.19200306035869	0	0	0	0.0656919396652603	0	0	0	0.127112648176788	0.100651149176331	0	0.148672186422681	1.71843221208653	6.1320438968651	28.9960698598914	15.0189963356499	6.73213999246495	2.61089894576279	19.0959363545561	8.8214009492764	7.11807413810105	0.814893941922964	1.93435772823847	4.4476378644055	5.22209072639845	3.86332004510723	0.153336835476942	21.8492300463174	3.24180324612489	26.5407319323961	2.90761527961501	1.78673424525995	8.83802731914519	2.93026111024127	6.44130081352805	6.16634452179036	1.43829535781291	0	2.0233308676801	0.28642847974787	0.112667055682279	0.438495217611244	0	0.251000431774557	0.880941659523109	1.2558098545555	2.06431047669679	0.318229893909234	0.320168076874127	1.52613735323744	2.00674528571134	1.02925243391378	0.0600074702549561	1.71898250934102	0.227555348375055	1.91469851598557	2.70938749573028	0.568210015208166	0.0709015973413713	1.63403054656103	0	0	0.0703079959614045	0	0	0.140410230600348	0	0	0	0.112434129739092	0	0	0	0	0.189189841519797	0	0	0	0	0	0	0	0.0773596751442149	0.217622001610609
CG34265_OG0012388	45.8924466829999	0.8193325426693	59.453713694309	3.0518089557408	114.150709025506	15.2326571405371	5.6731459656176	2.45701572495898	20.8358735194603	8.63490685161816	2.48071928396348	28.4074137305596	37.0740313294764	8.35332710359099	65.4774438102323	1.35762679045271	110.54524450478	12.3316755904989	37.1349138257061	119.529778853099	5.43230315116234	30.4438636587456	107.948415951811	2.49087796361755	10.053337607844	0.635296190364671	0.899062118308958	0.727420055374966	0.398637154452883	72.1134458106963	70.9970634219992	0	123.052185826436	0.332475698344071	0.247540483174133	0.702823063642331	0.116600223873149	7.98060580147169	0	124.371003096581	110.713255078734	0	0.267022621129116	1.13898783217564	0	8.14706385281119	0.341805952090198	1.21477839436529	161.196040230855	0.116281444603821	79.5106621690018	0.908246837425893	0.770185912388531	39.7264525701927	1.31219554041946	0.330900573773772	24.5130611523368	6.90364287439599	55.4416647503458	29.63507964785	0.405408861023585	21.0319011330267	0.15148936468849	71.4170606547767	7.37524073305912	36.4172252586185	63.2088513855873	42.1353203299555	1.22964967069468	24.9971657799918	1.50590422400003	3.01553160990274	38.5581848951424	7.51389793212158	25.8646301796896	7.28797551602424	49.1255664852205	0	0.178959924477358	42.0721058822814	0	0.440856802259504	24.6014714671326	34.9099480833005	11.8087650888802	2.02446854915888	0.2649807345739	45.8496590227512	2.73263677895055	5.38079779209455	2.13408671440052	0.230281939990638	0	0	0.92398424772159	1.36025605652687	0	26.1963904690644	10.1054710222517	14.9016045826266	0.135365130062653	0.675276269007639	45.120382971048	0.902449206502009	0.329277427298814	10.1493141150116	0.335080411801096	9.01629891637012	31.57371262031	0.563688820404408	28.5850142516974	44.5583051085722	0.339560327428138	0.602766824708111	0.257630778982739	5.40733981964105	0.163914734282842	2.12647195510319	0.639020780437984	1.0850929674258	1.1378230181082	0.993847822486333	69.9410463665525	0.360083765341968	1.32165608614042	13.1387018705918	33.7256076161241	0.161389335576536	1.57919620931775	0.462339037146669	0.51672273159634	0.190554930126708	40.4655531376015	0.641870062791533	1.53582824150634	33.0104902756361	44.7727406120596	10.3117494169651	2.18020498086046	33.0944650419175	2.98660279166188	4.05964044838388	53.0957533309262	35.3089350994305	7.87332969800439	1.74013111750412	0.56483037410868
CG34266_OG0010624	0	0	0	0	0	0	0	0	0	0	0	0	0.113277752017692	0.213543700392552	0	1.04118746335471	0	0	0	0	0.268782401852321	0	0	0	0	0	0.373328938395552	0	0	0	0	0	0	0.379659749518841	0.376894344682421	0.856070197819982	2.13036499256957	0	0	0	0.333466219754782	0.192240642639653	0	0	0.209673117828009	0	0	0	0	0.177045056633637	0	0	0	0	0	0.256261346606756	0	0.17529279331019	0	0	0.209308835515936	0	0	0	0	0	0.245369502429589	0	0	0	0	0	0	0	0	0	0	0	0	0	0	0	0.496120895493139	0	0	0	0.201724055455695	0	0	0	0	0	0	0.272543387111782	0	0	0	0	0	0	0	0	0	0	0	0	0	0	0	0	0.277212077293651	0.244037885662516	0	0	0	0	0	0	0	0	0	0	0	0	0	0	0.203931560058823	0.127109269937159	0.382697057087413	0	0	0	0	0	0	0.159502230562889	0	0.257824502071152	0	0	0	0	0.457026185251203	0	0	0	0
CG34267_OG0000345_OG0	0	0	0.117495750503887	0	0	0	0	42.4890916796819	0	0.116769149032522	0	0	0	0	0	0.326791581418706	0.250320985899818	0	0	0	0	0	0	0	1.71850276429073	9.34128188189073	0	0	0	0.395237530268292	0	0	0.170293783862206	0	0	0	0	0.343115217579197	0	0.324726374159437	0.282490491894179	0	0	0	0	8.80058032030381	0	0.195854000683894	0.378365951058556	0	0.281998793064673	0	0	0	0.153238254720186	0	0	10.4674839433799	0	0	0	0.113358755452734	0	0	44.8372728439378	0	0	0	0	0	0	0	0	51.1904447712597	0	0.305172672041958	0	0	0	0.375345908941844	0	0	0	0	0	0	0	0	0.197065152328165	0	0.251837155982579	0	0.185509339588774	0	0	0	0.1633747249896	0.155985917136719	0	0	0	0	0	0	0	0.168905005612249	0	0	0	0	0	0	0	0	0	0	0	0	0	0	0	5.5289611003704	0	0	0	4.37807459514267	0	0	0.15613100795284	0	0	0	0	0	0	0	0	0	0.77837924930175	0.148725608697965	0	6.5594681250136	0	0	0	0	0
CG34267_OG0000345_OG0.2	0	1.26784201292949	0	0	0	0	0	24.1238432613579	0	0	0	0	0	0	0.150104211684646	0	0	0	0	0	0	0	0	0	3.4802847751023	12.8647478548846	0	0	0	0	0	0	0	0	0	0	0	0.363980332161716	0	0	0	0	0	0	0	17.4174454201253	0	0	0	0	0.0997157894395352	0	0.204720384454242	0	0.145329183508822	0	0.179992535996484	31.4362179073765	0.59542433045663	0.174274233727008	0	0.107507980977754	0	0.298946700429444	97.8751823810162	0	0.631628590125199	0.153422465540801	0.204280509808955	0.225234167334207	0.285913613035951	0	0.235069135495689	97.4039826825615	0.231480995634455	0.152586336020979	0.954622218376435	0	0	0	0	0	0	0	0.450843689762113	0	0.515948064915527	0	0.39413030465633	0.183807616885821	0	0	0	0.348541062364106	0.17134323275057	0.35314339929063	0	0.311971834273438	0.208217122711231	0	0.175714351523636	0	0	0	0	0.168905005612249	0.652440224901172	0.25443151206312	0	0	0	0	0	0	0	0.155980956335799	0	0	0	0	0	6.4504546170988	0	0	0	17.4850263212156	0	0	0.147961362187866	0	0	0	0	0	0	0	0	0	4.13084057420138	0	0	13.7039839488095	0	0	0	0	0
CG34269_OG0012211	0	0	0	0	0	0	0	0	0	0	0	0	0	0	0	0	0	0	0.0528048961954799	0	0	0	0	0	0.17062762624104	1.52139626805592	0.345410426480754	1.36628462574776	0.748744568363676	0.21583406000738	0.331169717085052	0.347651681753458	0.278985642431648	0.292723169194237	0.174354601192216	0.0990063794000501	0.328508456825221	0	0.0873087080008153	0.265993256050599	0.462793118894463	0.177864385885731	0.752307210833334	0.114606229076058	0.29098982265522	0.286918335685959	0.240750279298313	1.28343978187289	0.10331035533251	0.081902582720952	0.153995862647491	0.263056377518079	0	0.0998785543529058	0.0791775867974247	0.598994008764474	0.294188151980194	0.0819470703348165	0.243297287928237	0.284841893437817	0.587094730199358	0.117144021452034	0.767830101514244	0.407176964556799	0.0785330089429432	0	0	0.167173864033914	0.890361448727959	0.0613555288871742	1.0903911077118	0.0808695582425261	0	0.0837022021909988	0.0630572132220395	0.165589345525375	0.310791790052293	0.255729524011186	0	0.305498931103971	0.315947811758231	0.414022040382839	0	0	0	0.671025892508929	0.746554417408206	0.104511675273473	0	0	0	1.13539008673645	0.201317961571122	0.567364233691832	0.371889312126454	0.479046698168159	0.354594185716558	0.338557260150653	1.01682379230111	0.0882009478401719	0.381376540350431	0.15854312402788	0	0.0794547670941987	0.0773086133658085	0.366597299137543	0.354019739424636	0.27611350178676	0	0	0.0641203587479227	0	0.119584289224692	0.141519167540165	0.725846716438327	0.25390986979184	0.346358960267222	0.106983992772272	0.180037159010354	0	0.534282112850809	0.100002079032786	0	0	0.175106371570857	0	0	0	0.0885194932045669	0	0	0	0.0708823861398622	0	0	0	0	0	0	0.252962861402799	0	0	0	0	0.106245576279029	0.19508091992889	0
CG34277_OG0012613	0.0835487851798847	0	0	0	0.127726327100817	0	0	0.192734903298873	0	0	0.0711017539766141	0.164103568752516	0	0	0	0.0505855461648134	0	0	0.0277285984588137	0.0869865685146697	0.195879777788267	0	0.385689217437132	0	0.278988298830137	0.487762951843966	0.0941284337566036	0.32578765513239	0.153031324695183	0.117634677255207	0	0.037895680949429	0.304107572318858	0.255265702046159	0	0.107921645791524	0.0895224467651668	0.459546732170053	0.142755944361523	1.11145681240732	0.0420388694098446	0.0969403051035977	1.28132892840393	0.374778663803224	0.158596348840523	0.117282968971156	0.393643821601507	8.86039786221883	0.168919775306711	0.0892776968048292	0.0839313943339405	0.780594935112319	0	0	0	0	0.581983688750041	0.0607925463109656	0.180490426116254	0.70436782862285	3.19393821496547	0.260710358042533	0.16274737484135	1.75197577370319	0	0.158395101653224	0.170191102076325	0.124018159889566	0	0.455166830988294	0.231116610276779	0	0	0.0620945932811973	0.70168619928306	0	0	0	0	0.0551355572456946	0.128298016780355	0.280205594656464	0.0621319012246586	0	0	0.0454142994577018	0.505259875246844	0.282929441065192	0	0	0.0739860571248254	0.17563876778947	0	0.27305665149429	0.100676249751747	0.155622514941634	0.0959941886944541	0	0	0	0.309733772177257	0	0.583285617264338	0.0430192948014729	0.0418573000803577	0.0496218095584009	0.0638924514027513	0	0.106555952295931	0.0716553585259841	0.138867066968194	0.427870567894167	0.194240017808469	0.612983211567571	1.76848246589847	0	0.0625098562943041	0.0579244781959102	0.146216619252759	0.068967773353335	0.578554077004172	0.0541442518303692	0	6.10336155656491	0.814612974540799	0	1.20692505002451	0.957433093135074	0.494162219345883	0.391828593374705	0	2.97148521299529	0.296776980804035	2.39351061440629	0	0.446244913662194	0.23066586887367	0.0554865028729179	0	0.313815847479201	0	0	0.393427072093269	0.174738901172388	0	0.952913474167211	0.0638252229642765
CG34282_OG0004449	0	0.668842891974939	0	0	0.130588541713721	3889.75053494368	0	1.33011377591764	0	0.22176325782647	0	0	0	0	0	0	0.118849879859998	0	0	0	0	0	0	0	0.277934518664584	0.583104718634996	0	0	1.37207972425001	0.117190353639512	0.179813585763839	0.113257630032996	0.151479456466664	0	0	0	0	0.152603652011144	0	0	0.125640247103077	0	0	0.186681534613976	0.157997306918557	1785.89899968267	0.392156970528414	0	0	0.400232167687372	0	0	0	0.322902826288656	0.383966308702284	0	0	486.413597873054	0.131094845484059	0	0	0	0	0	1796.42450805356	0	0	0	0	0	0.251798920571434	0	0.207021113646772	1815.08582136702	0	2381.83034420836	0	0	0	0.165875245877982	0.128661467252821	0	0	0	4664.46712960656	0	0	0	0.174176565230559	3213.76110622498	0	0	0.163962929041636	0	0	0	0	0.827211435920505	0	0.143670099173085	0.155305602479814	0.258250131206887	0.219351744169521	0	0	0.746435718852999	0	1313.74882369263	0	0	0	0	0	0.461039780938215	0	2.20582700857878	0	2.09118852727671	0.146630830638744	0.622468345336332	0	0.814464524700455	0	1.08076717534588	0	0	0	0	0	0	0.413575596062782	0.915100466740295	0.116783300946764	1.92652977299178	2.04874891178337	0	12.2537112003377	0.196508073211824	0	0	0	0.696270711368336	0	0	0	0	0.904160178611412
CG34289_OG0000863_OG0	0	0	0	0	0	0	0	0	0	0	0	0	0	0	0	0	0	0	0	0	0	0	0	0	0	0	0	0	0	0	0	0	0.129160019644282	0	0	0	0	0	0	0.369435077848055	0	0	0.261217781539352	0.318350636322385	0	0	0.167187693957162	0.891277626300617	0	0	0	0	0	0	0.109615685858235	0	0	0	0	0	0.135465085759706	0	0	0	0	0	0	0	0.462240569640702	0	0	0.111958098880772	0	0	0	0.154567976748524	0	0	0	0	0	0	0	0	0	0	0	0	0	0	0	0	0	0	0.173568469539538	0	0	0	0	0	0	0	0	0	0	0	0.220304491525071	0	0	0	0	0	0	0	0.33876774509094	0	0	0	0	0	0.66496150408921	0	0	0	0	0.496493153298879	0	0	0	0	0	0	0	0	0	0	0	0.890666461700345	0	0.314834730100886	0.96736747812796	0	0	0	0	0	0
CG34290_OG0005292	0.0762382664766448	0.238776912435053	0	0.109222636310723	0.0388500911598319	5.83676735512008	0.110221121617713	1.01125594574628	0	3.33171574477042	0	0	0.0502198033945099	0	0.466448837810036	0	0.0353578392583493	9.69805861221498	0	0.0793752437696361	0	0	0	1.49215451344328	10.7075331441871	0.827174988977351	0	0.0415404853957785	0.18211849695817	0.0349984727874348	0.751809425418689	0.0338239791892112	2.66908852777599	0	0	0.0481630018232054	0.0799037067151023	3.14464226060528	0	0.0862640283300026	1.1631820846438	0.0865245532016037	0	0	1.13244770238072	6.49025296142414	0	0.156086690900362	0.854364402178753	0.278898388707133	6.81711803132822	0.0622107559467112	0	1.27550642603798	0.299597984290837	0.113325882289937	1.43784561174249	1.16279010026211	1.03568197130549	2.11070289725894	0.0462810891498247	1.80073633973545	0	7.35687204174038	1.67151928011975	1.61581437031452	3.41804000142564	0.751170675008579	0	1.36394921781355	0	0.612000380914346	0.545172808007458	1.50441314694412	1.67020369252458	8.50267111185479	0.200736062094994	0.24775817406307	0	0.0493293696671674	0.344361820945419	1.25348922293667	0.111177892334604	0.188467482294167	5.84615507398353	0	0.135615666599532	0.151880909727667	0.155394256595756	25.2195819010045	0.0661947705699786	0.353571049395904	0	0.152688586713846	0.180148571586109	0.185645729702909	0.214713202176728	1.43501787290057	0.930399004937126	0	1.0152384754699	0	0.32588874449428	1.19215591199839	0.336761005191969	8.64998362074852	0.399811854989944	6.68203971074861	0.04762728170803	0	0	0.218565917798752	0.05787960126616	0	0.907562971416469	11.5930088557456	0	0.621371675192491	0	0.246612038051319	1.55157684287482	1.59725542899589	0.139435897859953	0.119080582224376	0.158936327787281	3.17828766273831	1.41287390228599	0.106743696300819	0.0803452385045398	0.191120813500843	0.0569604905390336	0	1.51191514240708	0	0.056433573023867	1.57387283859293	0.0450044220880594	2.27341384146718	8.09121236385459	0.0382672047636436	1.41096692942421	10.8553384924572	0.143925373255904	0.042615880396423	7.81118818499725	0.132799758041569	0
CG34293_OG0005614	39.1114408337327	36.9914708788273	47.0385844588706	61.5807625675697	39.9600937643986	19.8865044694903	44.9282286213155	34.1691449991288	35.4055105466548	15.8338966088099	68.7113807238765	60.7534854888778	36.9235125910111	61.8517464648115	38.7697735322627	65.5901826915098	39.6007799693512	14.4446558635211	37.7848368332101	39.9144082955885	60.3745003982946	39.7087681312668	66.6533937399517	33.4918593493574	23.515466108537	52.7658864397171	48.4442692060243	52.2183682608458	53.4743268616082	48.7225405831475	44.3311843505388	48.2297729924638	61.620400229149	56.3190084730689	51.5591463525552	76.4470686653244	48.8721509776886	29.4142328111385	54.8243252144802	52.4386704785467	56.0371456396814	58.6034919051281	72.7827373020504	71.7562334270655	62.6782840227196	31.0315842822255	69.4354376960373	77.8976645386739	65.4380909451399	49.7850699253787	43.5710516141512	29.8395591192373	46.7302253775132	18.0908644541914	33.7528196940263	46.6857086046482	28.8856188796931	14.9928884310323	26.5595627789698	34.9164871496138	30.075862512978	25.0759772994414	34.9195163208632	21.4549529054186	12.2130192203391	29.4933207205329	39.664650691785	25.845025625989	44.5935813856269	29.2985473939079	38.47422734905	27.6680501790338	21.3225090428726	14.8545840692212	27.9191387339177	18.2871090713143	39.3340720531791	37.1112249725757	45.558083631236	36.2476906349552	32.1527048910311	52.1470617529813	33.9346692517307	32.5268548823157	15.1826979714174	41.3399880206394	36.2834334412976	32.0502470838649	31.4253229579314	18.7518780198182	44.6495285311589	46.4840544581103	34.1761206190976	30.3795028833933	42.2581367172262	37.2515837194573	34.6292178987479	31.67256907957	34.8535633216438	44.919482721459	32.3716039606973	61.0642683259765	55.0621622697535	49.1673665899577	43.4646204034434	27.1020146148112	58.1603857626188	25.2008354805376	43.8279854072066	71.0247913709555	36.7521611807538	52.7555678161102	56.9733720806212	67.4237748209216	51.2317206205676	22.8653226659107	70.8111652101877	53.8995544538401	74.1081527942222	93.0079686364975	28.6081215981491	49.4692824294728	53.1131254362541	47.9618920734483	38.9234051183462	27.5223233392047	29.6358816001138	34.8912915477982	34.6371403521704	38.8368484007013	39.4277603792824	40.8140655453499	31.1214438187558	39.5252510870416	39.5199083216435	31.7190314350048	30.2409586658302	27.8269243736986	15.5655955183052	38.2609695321965	27.7958982469381	16.6139534662158	45.6369118850683	30.878541095035	14.8336475507781	31.5370432856288	39.3179686615972
CG34296_OG0005127	0.0910307659422624	0	0	0	0	0	0	0	0	0.236326815056865	0	0	0	0	0	0	0	0	0	0	0	0	0	0	15.7095979144885	0	0.300016609103374	0.296681895696738	0	0.124979440588362	0	0.966282619979399	0.16154757744028	1.32211824152684	0.302881860077112	0	1.42667947639352	3.41767635153659	0.758346028707988	0	0.133990958390894	1.23591567231777	0.653439042642247	0.199089370751461	0.33699727699245	6.10568286099086	1.04555446069887	0.371590067762795	0	0.284555800994244	0	0	0	0.343389108319054	0	0	0.168573069966496	0.563478948888345	0.836472246713997	0.489652680864404	0	0.906185096459015	0	1.67988176072134	0.945005965618558	1.10110915076758	1.38029611336524	0.287377427901199	0	0.421888772650177	0	0	0	1.15109493768407	0.108397445085621	54.0791790069277	0	0.666364696252714	0.437938183766344	1.415201493533	1.09770387770987	1.25863951098257	0.598043012996261	0.405518250422675	1.9831674087421	0	1.45899513220826	0.544660543343626	0	0	0.712143740180344	0.704412278672269	0.174860767225672	1.31413669435168	0	2.16367013220966	1.07797703739361	0.441096128217429	0.785060329739022	0	0	0	0	0	0	20.9846769846883	0	14.2603530114419	0	0	0	0.194353525707273	0	0.243633297411961	0	6.84821779553342	0	0.184179029473223	0	0	0	0	0	2.05117202281656	0.608375611197841	0.153997876350508	0.655538307862802	0.612889410331438	0.922635201074791	0.73157121059084	1.0901652796519	1.20608029793188	0.861938381307992	0.60938872275601	1.51211286751866	0.128180040271083	0.344535364263271	0.621582938528035	4.59972752759584	0.439436994884017	0.720118871935739	1.32144187577519	0	0.978749011400626	3.50674598443622	0.338886794438404	1.42999351511503
CG34297_OG0004310	0.0697035579215038	0.54577579985155	0.0910424215332979	1.79749252899933	0.479521125172783	0.0563711937717834	2.41856632578297	0.0602984911749332	0	0.0452397045965998	1.42366026248032	0	1.41189390114851	1.94751854758007	0.0581546602983941	2.15234272424686	0.096981501965758	0	0.589906126069504	0	1.71590685342521	0.747133616407111	0.137903573255073	0	0	0.059080357542524	0.418048401739527	0	0	0.142485171646663	0	0.091802395870603	0.245567155603823	0.115946605478773	0.230204123273304	1.04576198677435	1.08434192120839	0	0	0.234131071150547	0.101839281808005	0	0.93120690204327	1.89146330995217	1.53680044111827	0	1.27147105025516	1.12970206594246	0	1.29765286056158	0	4.08680078656074	3.53777319665521	0.905156500540668	0.0512537507255229	2.71421289750728	0	0	2.04740618749166	0.553157124116443	3.16701651008186	0.379152151343615	1.91714185755946	1.31788221179078	0	0.621957557856773	1.70781640030059	1.13626877209399	3.45812740154409	0.278019421567252	0.050417076246385	0.0523490086916921	0.911929183208531	0.1083653084111	0.530641872813909	0	0.0670061039670299	0.744319621348644	0.407642122684645	0.131729947795113	0	0.267787033993399	0.0742228111367688	0.150985985252987	0.1054842378746	0	0.362150272786602	0.337987701249982	0	0	0.618686556429642	0.419636381085302	0.455739479934626	0.856258357933868	0	0.495751363683584	0	0	0	0	0	1.04663945253767	0.0888991569366715	0	0	0	0	0	0.06496120627915	0.524211187746924	0.169318972583493	0.0745282176650165	0.789448522436258	0.093425397629845	0.559038085278275	0	0.762175285700929	0	0.534840584316062	0.336366361888596	0	0	0	0.426682968547185	0.227796750346703	0	0.460230160992479	0	0.748510420479794	0.54785083870038	0.408195370548391	0.54191752753229	0.322739371281612	0.304234792205489	1.05149025031234	0.287970090473271	0.580526498948124	0	0.114819744467136	0.383927419738411	0	0	0	0.366477288205438	0	0.380672609589745	0.178479582768882
CG34298_OG0012022	0.0636645231537744	0	0.0831546125695571	0	0	0	0	0	0.162820792475528	0	0	0	0.0629058080098245	0	0	0	0	0	0.0633879234079352	0	0	0	0	0	0.102198838633956	0.321618696372115	0	0	0	0	0	0	0.111400516943193	0.350657963097263	0	0	0	0.336681807249587	0	0.531062924406579	0	0	1.12650168288846	0.137288711914028	0	0	0	7.94351184440425	0	0	0	0.624964838445875	1.72238653309101	0.23728975961087	0.282163132908568	0.711539855922726	0.232975725089395	0.778753787398924	0.674358453596497	0.451148329481191	2.20844854842911	0.347885950971856	0.521199317341611	2.61188296721758	1.77248509328217	0.507261139741223	6.26793576561262	0.6950454075648	1.32206592987006	0.218651122777466	0.0925190188320928	0	0.304264851789827	0.795433036270202	0.14981024769662	0.0993881771159612	0.24871994332647	0	0	0	0	0	0	0	0.0978867301362417	0	0	0.25091529554174	0	0	0	0	0	0	0	0	0	0	0	0	0	0	0.322629857049337	0	0	0	0	0	0	0	0.0768108464167824	0.270475323275956	0.286504026267492	0.169528169449156	1.15933850542233	0	0.138303057051148	0	0.10783475669891	0	0.213341815895288	0	0	0	0.213318143333141	0	0	0	0	0.410423848653505	0	0	0	0	0	0	0	0	0	0	0	0	0.772684101335721	0	0.258861043900176	0.237651544404898	0
CG3430_OG0003749_OG0	3.56012795835638	2.68975528600674	1.67237423067438	2.11398650923981	1.07419606893545	13.9917747981936	1.79469107395969	25.2594485880656	3.41435952147415	19.437668776048	1.83379178074862	3.15130528243838	4.28912606564478	1.62874908399767	2.37100093510478	1.47482898035047	2.04217320447609	20.2735942253203	3.99551640311677	2.34102101440401	1.7938094345843	3.59284684114531	0.864986570596333	2.62661814962407	20.5471791800696	51.2468987192003	4.63869059776661	53.8060360125308	40.1748619105104	2.53622626756054	2.64884588240363	5.29358343854891	3.25076006164989	4.78672508512368	5.29419078195065	3.22625115767809	5.64438796245292	20.8149494435603	4.44865080952119	2.96804255742533	3.70162966040007	4.74213393590242	2.28434344350797	3.73459247246816	3.448101968609	22.0140716857452	3.06674428420958	3.48521235632235	2.87682880253589	3.17841939384632	2.95006671446464	1.93354433110363	3.40785807151286	2.44712577572355	28.0034759530144	3.10785037374151	4.91833707783707	13.4403573650813	1.79999731104354	5.33681733981644	3.44097787748894	6.78705399668071	2.62428080794711	2.34735251097081	11.1826389826424	5.2312911105785	3.37252550147903	2.91533773173022	2.6626836460914	4.13842109889144	57.8316045658534	2.91380310536964	1.84578095247375	12.6666364485847	5.18017881567985	25.2904171434503	2.64475202513955	2.50514595669193	3.96631365917035	2.44856525833203	5.43978292314766	2.73458672129476	3.47463916791942	2.88733739653041	18.2273985713219	66.2819942158487	5.95591054801816	2.66809620148333	3.3646560236433	11.9610647874156	2.14991182825396	4.64635721202071	2.9880698994165	6.04449734999229	68.4176978236771	4.03863323752506	4.92097829364647	4.17079123404489	2.44829797979917	0	0	0	0	0.0236105897049944	0	0	0	0	0	0	0	0	0	0	0	0.0503008355315446	0	0	0	0	0	0	0	2.40345736280926	6.15706756152923	3.06468435633409	2.9408691520713	7.78384248708704	7.00968854204715	7.69006904912852	3.07812032146727	3.07717814965663	2.42952474590381	2.83316696009654	3.19661681441307	3.51019657044517	2.19760802102664	27.0660081598724	28.0874112218235	3.83690671072591	25.3853929008601	13.0614803837542	6.90306817219354	2.02548067510049	29.9177387777496	5.62010486819804	2.87823549149694
CG34301_OG0011474	10.322945398701	21.5047529832812	4.08206509592232	0.407040880661081	3.47479076212161	0.765912958855754	0.616142915875416	4.91563786752173	12.8370542191809	0.491735919528259	0.725370378301793	11.1610812288202	9.73203643421559	0.705622662166693	1.42226071381942	0.516066829662771	6.06134387285988	1.08697243120142	8.58079563176549	3.25389198061862	0.888150545251146	9.33917020508889	1.68632086860822	0.450877643813647	2.10667544668769	2.99914367169089	29.8525729021326	3.76540289400385	0.825399016121767	4.18757800474442	1.94706122008083	23.5464697334857	5.08478433164021	17.5544109133354	18.6054008864239	0.523883449279406	10.5744957632198	2.31339646699103	24.4852718680201	7.0373982620749	3.5371968954357	20.8622375929621	0.497595835386312	1.01071444353886	1.02649784065492	3.92202402883606	0.636954343235568	0.377289301930936	4.19104125543695	0.433380230655344	4.07427704090371	0	0.392961728673776	0.703788203427906	7.53192115150982	0.63311626808728	3.97320985032487	1.01051139672933	1.57151468022996	4.34876261250677	0.172371982189595	5.98449999374619	0	1.72148873931506	2.9052350583877	4.88965188416191	1.41448301400586	2.35596108075039	0.392117387249388	4.75571833194828	2.46965628597617	6.26826705931853	3.83533852650861	1.62195691490236	4.88761730720427	2.62860387452091	0.91362617218849	0	0.222327513537822	0.359226759478084	11.0060807892007	0.547690199126071	1.41683605430709	1.50970547013186	2.30123895633177	1.33150268164636	6.91307100475773	1.47470462042323	0.37720446335207	1.75914038246553	0	11.7295448268238	0.177542680833428	11.7862474585948	0.81992467205794	8.11146556407435	12.8214078654415	8.06150531263633	0.398550566171191	1.08898409526593	3.36336672855058	0	0.712556739495469	0	3.81800207113349	0.161651416414177	3.12210659768659	0.97402002164041	0.694247983670425	0.233429419492623	1.6964358717817	2.98684406071607	3.37477135235328	0.249612028636794	3.62737814579992	0.298564775317604	0.40727280604019	0.188698760257842	0.158775101887965	0	2.82710627198664	3.35129666697298	3.5568985478631	0.458586923034299	7.34488731816968	5.26775714422073	3.13273588005255	5.9606134242872	6.18829283800924	5.4465365447453	0.21935848484181	0	1.73435625661365	1.2261864269437	0	3.2239812560584	2.25309372708944	6.87897714036649	0.617025252941934	2.06317227385262	5.97709607762468	0.88631663805793	5.72741325772253	2.46174713353805	0.742750229306279	7.67130517197572	0
CG34302_OG0004572	0.118428375109351	0	0	0	0	0	0	0	0	0	0	0	0	0	0	0	0	0	0.117913845873402	0	0	0	0	0	0	0	0.129304033350543	0	0	0	0	0.078085826956343	0	0	0	0	0	0	0.294155315041809	0	0.0866230609909884	0	0.211219065541586	0.128708167419402	0.108931736996583	0	0.135186924410674	0.240227172713838	0	0	0	0	0	0	0	0.133135777729291	0.108979855779121	0	0.0901277062702907	0	0	0	0	0	0	0	0	0	0	0.2045583746297	0	0	0	0	0	0	0	0	0	0	0	0	0	0	0	0	0.224044253658517	0	0	0	0	0	0	0.0756748861917893	0	0	0	0	0	0	0.457811087059494	0	0.161651702905722	0	0.278407845628434	0	0	0	0	0	0	0	0	0	0.217829781812128	0	0	0	0	0	0	0	0	0	0	0	0	0	0	0	0	0	0	0	0	0.107958252747401	0	0	0	0	0	0	0	0	0	0.142711868904722	0.200732762299862
CG34309_OG0002377	522.645889628805	0.220579133889195	15.3620945110314	16.4969062695642	31.1159621575744	1.2530548269132	13.2876271326666	0.365550899155195	495.595093828599	1.09703671654572	17.6210836471835	336.562017812535	497.489202495175	25.1873068509201	13.2795428106321	12.920342905537	20.7737512871225	0.808325918814911	465.048940304488	21.2278365554824	29.5561322905228	441.967782284553	31.9081160403986	0	0.829439849782834	0.248594161447045	491.730121031629	0	0	23.0822536396782	19.9315107504893	490.575150918768	32.2900049110704	412.251796615217	514.224993932875	10.1756556605607	476.223196960172	1.82166001990115	492.081579260151	40.7610035892354	35.5665082113337	540.139555193266	16.0648935646702	17.8276356340535	10.2385307971281	0.996244221131803	11.8703262709585	14.2604420208099	38.0239502265489	5.1189114200595	16.5402963584342	12.5821933058948	8.72967054233917	32.1379965797862	0.0983669146020408	13.6926368431453	877.77801042565	1.83253688726898	53.0974196870632	949.920142583221	17.3836014964087	870.734836501615	5.85979385332159	46.9437700761694	1.46349177145856	852.545380129314	52.4426416022436	42.7840989058322	7.32822876891077	807.838240913164	0.0967611572501581	0.200937897991255	24.5026212414065	1.45583349924344	834.630506028099	0.911137547149195	14.3933279164968	7.03562087590585	8.6697092599677	22.2729184818026	623.892998021271	6.26480719000348	16.2592348022979	14.8783805292639	1.57040290022401	0	564.570615569002	28.0343817943496	0.14709169264686	1.78354950738969	14.8499574656904	667.686783961492	7.33871396995208	639.374397828464	0	550.376522316452	658.745651892037	13.9715615732028	31.5493772345419	18.6912328039676	581.230263315088	11.6472712737927	28.9177817817195	0.112251820833327	561.826576445672	1.03584003441812	575.34006505634	1.56034657029373	21.8261672605772	10.8444311149054	19.2045988485793	29.3469048547081	648.752114516266	10.3966169765379	550.500637734445	0.837008375030432	14.5167238261057	0.151144461533309	10.4284423185973	11.5174486960184	551.6484694059	0.141280578486123	26.862137295831	5.89355850305799	537.704568170498	0.113779680964326	34.0247062235642	524.448875596033	511.941028835653	462.571496673717	5.79928994300536	8.73277515721305	31.3868155144981	6.60352482010307	7.82045873669806	27.1801769768574	30.0376389673992	0.153083298104747	0.792973860226158	21.3202143790194	0	2.06114780673368	639.051145595784	25.6714068269265	0.818185799470198	513.535281015933	7.92401540462736
CG34313_OG0008888	20.0279556586533	2.34168281365623	4.32178422510699	8.17033179288353	6.39597744916169	2.10987644920473	13.1782373890349	3.63300768424871	17.4737626741714	2.27142491780007	16.1236301408157	7.0536927155693	17.7301841092354	8.32631060487307	5.89282355918782	10.5176770946121	7.76876468211618	2.60175952037961	18.4521021590752	6.3599569342807	14.8437429938975	14.1865746673025	3.80817444402212	2.97888140398945	2.28769419390478	4.25416145280762	52.7489191526131	4.08523266393015	3.73603501669276	16.7708897978708	16.2469722094058	37.6493690645087	25.730154374415	38.19440122054	27.4941128867296	32.7332299672529	14.8651382390904	3.82536192232705	48.100759320428	28.4764551898014	26.6059036467414	40.5131618222104	39.6585902478251	38.2749579034086	33.4579183123622	2.71029111478655	27.6936181771013	37.1856895818873	19.9270729105195	15.0740683513443	13.3580053617824	3.53373879141487	5.70777463121438	2.97092381151923	4.83695388170732	2.56722300125104	10.2876003710638	3.11900960058503	5.18778927604147	8.83714369000192	7.22944952620136	6.96898278041293	4.10477421891173	6.6418596596255	2.10992900249405	7.51197005423414	5.3931637346834	4.46468861216824	4.4852145661258	8.65423356274859	4.06048759603896	3.00040153020781	7.04546728759423	2.30235163688271	11.1127793322994	3.96287070706745	8.43940771315282	6.80911577163192	19.6180131102233	9.68367615131108	23.9105350236685	11.5816046922143	9.78484965714335	8.43540554655416	2.17120753790619	3.77544543297644	12.0687476794353	11.6941881414736	7.05002211989448	1.58070497432128	10.0490522043236	9.51150736152071	6.28563729243904	17.8643626319543	3.89007701080455	9.29308341154219	23.6599745058808	8.96084920230608	8.30848302664264	4.42065980551878	7.91560265901128	4.58248976134061	8.44703625729174	2.07665868541656	13.6209921864705	2.22629442691482	5.22510417546521	2.46213510283113	4.47808512247736	7.1621638357266	4.69244443564343	5.45000544440535	3.67705702161487	6.78837931997477	18.3014292406776	1.89979800080437	5.75104048999853	2.66458794832545	6.31092822092443	7.050202970173	7.14638039982934	2.45994419011132	5.13780273055733	9.04843914647393	21.3042152204301	3.29746396153218	11.8921599048139	36.4995467768608	29.4965561924921	27.7178068354801	8.04038521797528	6.27692733672097	14.2632492415534	6.19198439392169	10.7926546447154	7.10938558490061	11.2709187896008	3.17334937454871	2.12029668286886	12.6329910568783	3.2391600336813	1.41912857928039	23.2652197699575	11.0850873545626	2.4151060915179	23.2304918464288	9.42686500687464
CG34316_OG0004606	0.218269065577306	1.2695704955647	0.162908218490052	0.134015504675734	0.0953376470179925	0.40347480204753	0.202860960032601	0.431584292663121	0.23923668587662	0.242851174981747	0	1.19428134007774	0.338906648674607	0.232321571797214	0.104059974971564	0.39646033880705	0.303686962955147	0.357878448718667	0.248366587422503	0.389571748562631	0.146208832091446	0.311942290422192	0.246759972593432	4.70086814051106	0.147461250133163	1.75311193212856	0.530690702007838	0.541191774665243	0.431390908626366	0.165804388115222	0.0636013985717786	0.24036038117223	0.0535794069466258	0.404767508505057	0.251137013240291	0.17112826098706	0.331224082846071	0.269885216232134	0.553334246598354	0.0510842091613542	0.266639322008333	0.307430927507903	0.541804416619698	0.132061286009486	0.279424094901055	0.206635825425134	0.277417656506072	0.677835389140449	0.178567497944469	0.283130170728742	0.0887250711646365	0.379510848904126	0.257457684303509	0.172913481014615	0.502609042358095	0.345666927978687	0.50930950854989	0.331029595480298	0.608407721029468	0.383544713172016	0.0564666838207293	0.439408887769117	0.0632998156710526	0.281967983163674	0.362558069683851	1.29374741497388	0.926730250555566	0.241181360637163	0.321130618868033	0.212441963104273	0.629241927269791	0.420013192454337	0.147812235301549	0.289816752819543	0.254723002295521	2.28552199327031	1.58200111041259	1.12648985934448	0.740334723323084	0.777529625468907	2.64432827639837	1.03346921469414	1.41538882646817	1.73667298393477	11.8296963254435	5.76395134302071	1.86352641219745	1.22766523559237	1.63288305994492	1.46445292309439	0.882844861422074	2.42925100638745	1.12328842194306	2.33262619061249	5.24215782159863	1.9132508578524	2.49918271853345	5.1700010615447	0.995358666280451	1.63763616575092	3.6511704607212	1.47184333103582	0.625075000539584	3.18099685616784	2.19795174730742	2.18025512794338	2.25951044587369	2.80362473433832	1.65575692170035	0.537523648115203	1.04171319459289	0.78604332092306	1.80402131575091	1.14957547800033	2.66729746958921	1.57145698088458	1.07181380237418	3.78654242834254	1.20130748128755	1.03472538266134	4.59836648589643	3.24931074152948	2.00585081724671	1.78399608741215	3.14644261416384	0.258310627054147	1.0079455147502	2.28453147319489	2.665303997249	3.51772062173629	1.70669794118476	2.1579058303538	0.550775297708389	1.59003791737126	1.32857214059735	2.43671988718036	0.577911514718628	0.231693640374752	0.857269038082333	2.70268597698092	0.402634031437043	0.0820940804957937	3.69635367395737	0.729652979219836	0.515973026692918	1.80004987349926	1.86559401718554
CG34324_OG0008640	3.98839079252818	0.0552724334340401	0	0	0.485626139497899	0.114177765162756	0	0	0.0451337729142234	0	1.89234355635676	15.0264452689749	0.0348748634684097	3.02421379398526	0	0	0	0	0	1.43316412361843	0	0.353101342630675	0	0	0.0733265209929732	0.153838539370817	0	3.08256480865176	0	0	2.46685962651795	0	48.4367449453452	7.74906924727942	6.96832010370234	0.0850951691405513	0.0705875794747765	0	0.150082233484212	15.9271248360143	3.91137432947052	0.152872977405524	0.889077561382817	21.9661939062445	1.0004134411166	0	0.206922885794514	138.715572089756	0	50.4025311004722	9.79450516539721	0	0	467.459677727801	10.7177760230849	2.7341632471985	0.077175222903057	0.0644922310103881	0	5.67897779613875	0.231021370320494	0	167.644877793526	19.6113997252677	0	0.252051956365193	8.0344088527221	8.81489518473706	16.2039934129233	0	0	0	1450.77647615592	0.131747034707271	4.51596050266111	0.0577053779861157	0.216612459733417	0.0891178644281407	0.439265269171697	0.212923497436101	0	0	38.7106597390113	0	0	0	3.12195483643432	0	0.223579372823227	0.0695126987495468	0.380960934140919	0	49.4601628314506	0	2.78635249767472	0.934866889758468	0	9.20260188954957	0.0787439300435201	5.68492834899043	13.2609910601201	3.6303569329393	0.91364207306007	2.89752082065496	0.524512716051208	0	11.709281204421	0	0.333812452325307	81.1487423533515	4.73100434567084	0.287230431797475	378.996653508537	246.160903037324	2.66750452575049	0	0.0979136687087772	1.9960877707511	2.67201167041546	14.0437917244269	2.49213448656443	0	0	0.103908469475403	0	2.38717920171986	0	2.65458781100166	6.30975726354867	0	0	0	6.00694050586091	0.463057087310007	0	5.96090154219327	0	0.377858498903177	0	7.2125774532203	1.06703564254114	0	0.0837251826975345	0	0	0	0
CG34325_OG0008538	8.0853241577071	29.7867059118613	34.6790383034609	22.620239085805	49.7424129462812	23.2148711057395	19.018466946291	15.6778850674476	6.8448543012302	21.6969540007566	17.3332601529558	3.17397739600082	6.70829388489682	18.6137026469494	41.3823640669805	16.2249765402667	36.0123008276943	17.1782643089971	9.02783984265685	45.215410250376	14.3518428172869	7.9066486054	40.2736792362675	22.8926383295218	5.79401621810777	14.5852008298125	4.48934724546159	9.06153094732119	17.6553487195755	20.0129739131879	30.1625019578008	3.21898600092236	31.5142022042353	6.29342250541463	4.41461360400634	11.9428038601623	4.76689739281576	11.3194446578127	5.23140288583426	30.4316833757117	28.1105439800016	4.8195141643329	6.54434625732968	8.6884310317575	10.3120298955543	9.03484905119263	14.5560925305364	9.03732561713642	32.7968255932837	13.5097079901903	27.7778574217046	8.68061591197907	8.22336487096944	16.3941533337904	10.9279564533178	7.38004823733261	0.199505456803884	10.8700585416808	25.1516110642437	0.934929420351842	9.90576815039551	0.462351971968116	7.89096660962036	24.6926041045504	12.8137858391751	0.755831431508724	25.9691613604011	23.7532733691688	6.86525088599947	0.733976044437916	5.59028175602759	15.0574676098847	18.0094156896926	12.2948982049849	0.779990311376967	12.8493522000311	35.3864300887548	14.0841540947267	19.8138637347982	40.5151499709607	10.9396785579226	14.8789170762583	32.3654558919244	31.3505744700857	14.5989048700909	15.3162793454846	8.24084761683193	40.6371204865156	27.0257078809377	10.9752884110406	11.4932664948718	6.59968443339678	12.8842943950181	14.9600239770014	17.1135468129411	8.82290992398643	11.2445727446458	29.8706764534171	30.654914183122	26.6254339497813	4.05695188674604	14.9296432239478	29.5933840567455	10.83017876684	4.34886922884708	10.2261827228734	8.52275616487996	11.4358781469288	29.1371437848248	12.176223928302	26.213404500853	29.8574515613422	1.98360787940797	10.0459337395135	7.88333565324804	10.8214618250441	14.8924216386773	11.474277633697	10.2946350777959	10.4727705949455	6.30277703006901	9.41696696571955	25.7334558416342	7.87333640796873	1.76856764209516	17.4707915232786	18.3394859993676	2.80751057385473	3.40061632523549	4.02758548874105	9.85546735786273	10.9135784138614	19.7590989851107	11.9904574798248	6.74092829862988	19.2138245214471	16.8337523042227	13.0451688596487	10.0554109940584	19.1262500726797	13.1998948333867	14.3104622485105	0.605670624143585	22.0584870769459	11.464356431207	3.36743859292172	9.59393877820913
CG34330_OG0012314	21.8782841778849	238.338789659943	419.505102890815	0.120245104195292	389.555923248164	3.0771431462579	41.2570803853459	311.436174946863	0	4.93901362109668	0.428567452868215	0	0.0552878569480843	7.5041999081067	520.524224345145	0.101635179909121	283.070319728495	1.28442246916278	0	302.616296338624	0.787113235516154	0	240.999145967208	583.305509475361	3.56047566853783	165.858415892544	0.177966841600747	160.501715444025	178.808052666688	333.614474473773	256.626856035084	2.14945932266923	931.595806850107	1.17640090845533	0.673749298961855	1.68337459598203	2.15804446603934	2.31695007139501	2.02429464114794	665.096354101968	820.970526257474	0.549849580023094	2.3256808937052	1.41717380040287	0.299855103990594	7.8719361924592	0.744254895680269	0.330635248466358	281.367974476163	1.13937060640034	694.733843791507	3.97818149655248	7.80113890262509	1256.13275940373	586.275307838062	48.2367288240717	1.11224623572578	7.12585587688866	1663.53348590807	30.3329804151427	35.144413777327	1.10722505325926	16.7956912903132	2117.17330732874	7.42280433364363	2.01809041475121	1914.8978345655	2184.6441616472	8.83631972661992	2.5516561814274	374.114638080646	1260.74378552843	1286.26550908792	12.6582200788514	8.46328357793081	31.4237206855085	1131.40691117359	1.94118120536544	0	538.580500074137	0.299785464952117	0	571.208711157891	445.354507507102	9.43944675858365	1147.65082255317	0.70836433995003	730.650434758406	1068.36628523574	16.0877161709966	56.0125729900262	0.307802593056794	1.33713662594681	0.119631255728934	716.316500956441	0.363632807190352	0	363.963021545622	1299.4892475078	835.367753768153	0.972036838215859	0.969811662936503	995.347431322423	477.116014993399	3.31028902975935	2.05560985553631	276.949307381454	20.2679059822196	1295.7498528415	0.539702062089327	1321.2773002349	619.446038243061	1.46299928306804	0.865675758889309	44.2768641964485	1.55317207585434	0.235409458810464	321.103728661175	0.73419408816279	0	1.27097252022725	335.219735140755	703.718142893028	2.93220154498433	4.44726871259906	773.425221297691	661.012805560135	4.65947549939254	8.09343422850943	7.35862405677698	6.1203342625828	3.3855483698837	1628.27861546268	6.88989676058297	13.6433646612966	221.433057766817	925.224763220295	754.87916668246	14.3463822062118	371.429332184605	650.434648127689	9.78863128003555	1.07393078866449	1297.96241026434	1.51108990997558	10.9000602345427	4.73885365698013
CG34331_OG0003299	0.348517789607519	27.4252339425404	40.1724685015677	64.0356713456012	10.5228246912916	15.7839342560994	44.7812671258252	39.0432730357692	0.222831884559366	19.9054700225039	58.5035389113006	21.4348564999491	1.29136637300168	16.3916144421323	31.4035165611328	43.2051149793671	35.8831557273305	21.6253165187522	0.347003603570297	38.9165480881987	23.9001311727084	4.35827942904148	24.4778842527754	46.4584324185582	10.982561763649	13.2103679465084	1.48217160616741	17.7349352306717	35.0205715090996	50.8767052893019	44.5266746478783	1.55146049021319	63.2089858524242	1.40681881314245	3.7408170031912	21.7518493249065	1.12771559805673	9.80899832464469	0.899149380903919	68.9398939002784	71.2263936965185	0.457934426347592	21.1446047223959	26.9495692401985	22.4757064513547	10.5881430594557	28.7193523476383	31.0244429859448	25.5346191687517	22.6332286429616	36.4763334360549	45.9857410795009	132.661275637005	120.337713527237	40.9810787954695	18.4786043306197	4.03356767413808	20.5050328945619	45.0334486077289	6.50903764522561	68.2535938271877	2.91113478611449	49.6301060796315	76.0648268637869	23.6885832758497	3.47634309697656	25.9500420762281	53.8642246489031	49.4026570257862	2.62886264584353	25.895850433708	46.0147786399974	49.385759641037	24.8174508345643	7.88917911326462	26.2411730164271	86.302449130234	27.9030180942929	50.8661243171864	67.1959621803236	0.410399077773305	44.9952793510943	47.3018398371681	65.3613176020123	22.1728185736018	15.6892725620499	10.1822039798992	75.8417932688596	51.8542521306882	17.4462217569458	13.4899758493801	3.79236899668317	19.3510826766218	1.85608613933657	25.6023948502718	14.1044622728728	0.460598622259836	62.1538102595852	36.9823713615538	45.871075037176	2.12745495456677	46.2614638021651	86.4455402052194	87.963542525555	2.52118388364614	19.8208763600858	9.92488174954141	14.454747873389	62.1548821678907	84.7300016461612	73.4082405635733	208.693915105579	6.36295509083624	55.8683877826473	4.36049706517055	23.3887623840593	77.8790706929209	110.544803277976	45.2712841257751	101.448094745601	4.27957314273534	84.964452969274	39.5581723361491	90.6184797200842	7.16960298459623	201.052571113781	122.43091188002	9.10700534020352	13.3943969980595	18.8922036587626	109.035428663537	71.9324212861282	101.577970540213	61.8237122476523	100.500331293011	70.5375158454002	62.3166340040454	209.565821742305	36.2951255405062	111.229258175643	186.702522267847	28.1366659046636	1.12912351650297	122.197672625133	30.4510347493222	8.16108647225735	92.0766773842409
CG34334_OG0000337_OG0	0.0135594960385318	0.0637021553850742	0	0	0	0	0	0	0	0	0	0	0	0	0	0	0	0.0194533749914882	0	0	0	0.0193787435706602	0	0	0.0922962230372513	0.0726138166785584	0	0.023095415681002	0.0759398154061231	0.116749373945667	0.0895684794562113	0.0564157244614031	0.226364173656911	0.332514794733811	0.447983071031269	0	0.155485246792276	0.557441186038827	1.55849739822716	0.0479605275099074	0.417224903362051	1.77989878161756	0.33063831144045	0.06199302137228	0.0787013866541635	0.485001302385426	0	1.85130855961596	0.0838242535035654	0	0.111066316741684	0	0	0.0532373746386917	0	0	0	0	0.0216137637519386	0.0253044554826101	0.104311288519417	0.0156100581279175	0	0.173627123434431	0	0	0.0611412530644221	0.0891071931009807	0.0593226773215701	0	0.0207571943890269	0.0215525895269309	0	0	0	0.0224243696837237	0	0.0346312944668941	0	0	0	0	0.18648350193289	0.0421499578866088	0.0220856070349787	1.06773873911056	0.101099573718728	0.0849188129282808	0.0868831759675753	0.135063533839793	0.111031360338998	0.680920809369398	0	0.119518555535125	0.679884782237776	0	0	0.137543870409768	0.0917999184445182	0.0237877790844741	0.154285772069534	0.213795254024464	0.290548464134487	0.171431486225757	3.29431872621187	0.395484891189657	0.381916229210442	0.632975956839957	0.106156117578123	0.142772965768471	0.501504213002632	0.334922539140958	0.580533486620809	0.267173850539008	1.51714560512584	0.319570739809931	0.124550595468201	0.230828502229106	0.655505838094686	0.927571263195838	0.960638570635445	0.134852709765132	0.310787704798545	0	0	0.0260732977350477	0.0138736048531066	0	0	0	0	0	0	0	0	0.0217020937747972	0	0	0.0519184931503571	0.0248002805296862	0	0	0	0	0	0	0
CG34338_OG0011698	0	0	0	0	0.14706659114132	0	0	0	0	0	0	0	0	0.179188089288387	0	0	0	0	0.0957817517741355	0.30047410890714	0	0	0	0	0	0	0	0	0	0	0.573562010011762	0	0.161060988351604	0	0	0	0	0	0	0	0	0	0	0	0	0	0	0.185235410285369	0.17892606721745	0	0	0	0	0	0	0	0	0.425178264624717	0	0	0	0	0	0	0.679107630524843	0	0.396767706056356	0	0	0	0	0	0	0	0	0	0.179422971164728	0	0	0	0	0	0	0	0	0	0	0	0	0	0	0	0	0	0	0	0.153532874086612	0	0	0	0	0	0	0	0	0.158730005274162	0	0.239104312541245	0	0	0.333155478434237	0	0	0	0	0.14658451318304	0	0	0	0	0	0	0	0	0	0	0	0	0	0	0	0	0.123882589758118	0	0	0	0	0	0	0	0	0	0	0	0	0	0
CG3434_OG0011016	15.0737256911997	23.4237427407771	15.659815757082	15.349310410815	13.7555912121808	25.3188108908438	18.5573812366249	30.4931533318103	11.8617733225518	34.0157854904092	16.1633481558929	13.6990601751684	15.4440216674827	16.0688792709078	14.9753778277899	14.6165300749151	13.0353463668804	36.8636574253153	14.9158773321757	14.1970017753752	15.1691385331317	16.4719762451226	20.9673731389248	16.7815630409241	24.2106328602662	35.1799492670456	16.2110875698128	24.6437744995853	22.9587717813605	10.2555372746219	11.9225295485436	18.4850232609899	12.2396552760095	16.9723787340035	17.5349019069738	16.4508698851034	18.3505698339678	24.5380870013692	19.6992347253551	12.4062760743499	14.3002487181838	19.5600102691257	14.3506891191996	19.0930491519677	16.6682953547562	25.4053640391132	15.3695710624284	16.1812639165787	12.784165453599	14.9697990547383	10.2800533404859	14.6264346971868	15.4435453519854	14.8235724847099	19.0143619944432	16.0176008539891	19.2215603269858	22.7643352845383	12.0013094135004	16.2691292261046	13.971961659003	17.2593230906568	14.3812367530436	14.2005366101332	19.1993797566708	18.8469694034043	12.4084197046142	14.322541345847	14.9769459700999	17.1237915431463	41.3509357378269	14.4517897933984	11.1385230667197	19.919851084162	16.7256021294355	29.2882219789987	10.8265048790713	13.2507760017583	13.9445845335152	13.0911519146074	18.5814554310663	15.8859312357921	11.8921876401819	13.5077152682617	18.9690339674207	33.1558230918385	16.852472459507	13.2527162371495	10.3331075158415	21.4564292185864	13.2050764861679	14.9648237124715	12.3240273053044	17.7244394847243	37.035155689095	14.3695794747095	15.7376449915457	13.6565373902024	13.2397588841234	16.0438530215735	34.5196522549126	12.4091642894065	13.0131464774881	23.694438719384	21.3304164596574	31.9396154490983	20.3303350992779	41.4117759618964	13.12339867231	16.4348512352129	10.9065560782826	11.9461648485684	22.3277054082833	11.5098668961374	18.6463949731424	28.1633995625259	14.6401410962127	26.9453219818834	12.7138408202274	11.5853271959379	36.0166411625506	25.5366525773457	30.4846105636084	10.9905200825905	19.0466579603388	9.64254589920711	12.4132253948849	15.2936399857724	17.1991822322909	17.6579304038538	13.5970469517163	12.7285169993333	12.0624411501169	13.4882065807472	15.3256107574129	15.5988558237446	11.0039759761629	20.1402038574422	18.9297558578473	14.4603039193705	18.6360282437832	12.1221208838274	26.8916856828969	11.8614525500634	22.8334791125983	17.8396367566551	13.7798218220447
CG34342_OG0010585	105.891757554112	0.540831058743042	1.65774794305216	4.23964423505101	4.66597074462081	0.237406995287452	4.32521162406995	0.029876092739562	93.0892500186583	0.229752888222398	5.24627069757797	41.005913554334	106.621818146872	4.0125296613682	1.95934444380207	2.85424504393705	2.61279616263566	0.105288913653676	101.404238229072	3.2563626336977	4.97962775979854	87.8627652165625	1.62276819462456	0.0068508211262738	0.067774858447498	0.00710955946663973	58.3238008225731	0.0135675196843908	0	2.07469670143872	1.87668940256589	67.6643142677789	2.23108855154535	61.2011026656673	56.2283351112717	3.42138306817319	71.3957282656491	0.171178371190727	67.8267915080802	2.8245093033926	3.42528502902857	60.9421429106061	2.7790569286621	3.31404859707364	2.81253979136798	0.148156573587493	3.12704277874173	3.41562017108684	2.22414149208184	1.45745408323551	1.10919005793808	1.21382411126076	1.26811355311347	2.0130835600775	0.0935296159600045	0.96406403055875	64.7099674177163	0.102851175729685	3.02965682092342	65.7875622023708	1.43759619815759	67.5976482651769	0.769338748398533	2.92197417196704	0.0811721745477469	62.9041165127671	2.14258164973484	2.36971717892526	1.27360561779166	66.1715597566894	0.0230007058625003	0.0597051753470836	40.7898478868307	0.123592975338467	69.7013996793893	0.16597035573332	0.656241205927831	3.8652745480076	3.37580657984273	2.31896878395753	113.654581026037	3.42769083948942	1.38022756450817	0.848547834380475	0.202694192691822	0.0134513975802759	129.466054329036	3.57833343627379	0.0514441451901164	0.175938569558538	4.0322040024119	122.774217399555	3.19621390668975	154.668049132138	0	86.1271986213599	119.559952139091	2.17175205228421	4.13100913155379	2.43507598143217	81.085061501602	3.69593923074542	3.06424704412156	0.0189649195015211	118.822814580794	0.18229680971019	59.1408581115066	0.32952524600952	2.38788837056698	2.34811843618026	1.98451933623102	2.27248673437333	76.3535013963179	2.02673776676451	85.7448491121196	0.101008838473992	2.42503990445848	0.0340477630242461	2.14863774244403	1.56075015862616	65.7542679393664	0.00795644049313022	2.40670179867864	0.785398738564729	66.8008930640593	0.0583764984687351	2.4906190092931	73.4057423421018	60.3312646878758	60.3547391222415	0.818991631953374	1.06401270302505	2.90669441341366	1.0780142548591	0.684864446221138	2.88004069245008	2.40430443812143	0.0428410104430567	0.073972366346969	2.1756210698299	0	0.12143599122168	61.7021036673085	2.92316987406344	0.146288156823545	60.6228429804007	1.01022602777855
CG34345_OG0009606	0	0	0	0	0.160917537348416	0.0243218908039007	0.0326097992951814	0	0	0.0195191033146079	0	0	0	0	0	0	0	0	0	0	0	0	0	0	0.0247130692918383	0	0.0166759861651078	0.0494718929348214	0.027111342998055	0	0	0	0.0538763205367583	0	0	0	0	0	0.0252909355669868	0	0	0.0515224291608542	0.0272403429615345	0	0.0842917622301015	0	0.0348693729462292	0.0309814388991146	0	0.0237249295035503	0	0	0.059478274771148	0.0532623218620463	0.211115496193696	0	0	0	0	0	0	0.0312347461134993	0	0	0	0	0.0611699040733557	0	0	0	0	0	0	0	0.0336265738737961	0.0245143856017227	0	0	0	0	0	0	0	0	0	0	0	0	0	0	0	0	0	0	0	0.0567357057562702	0	0	0	0	0.140140280356274	0	0	0	0	0	0	0.0405841675683504	0	0	0	0.0331871562301786	0	0	0.0889063271029392	0	0.0339394005033491	0	0.0264625169813276	0	0.183238369480616	0	0.0846880606634071	0	0	0	0	0	0	0	0	0	0	0	0	0.0254362070322114	0	0	0	0	0.035725321734222	0	0.400856899893592	0	0	0	0
CG34347_OG0005798	6.95912847065206	1.9668554427606	0.246969400960421	0.628799132454959	0.997998808553513	1.79741881834933	0.859044385464875	2.99727509910385	3.58226047400331	1.37392743098372	0.854913067012796	2.45398614495978	6.58290138229604	0.94641526517806	0.414217743041231	0.729108932044022	0.670193274521761	1.92467052034842	6.18215485144247	1.19933081618051	1.05501910867358	4.70414586611703	0.687571290152136	0.853256019326026	2.55550033677568	2.26946565680368	1.8064674779179	0.808416453800708	1.34599773255032	0.339786120072297	0.504919050301411	1.73510705972076	0.642980636493195	1.7150428243952	1.33718844881721	0.463382677005562	1.63711839412839	4.45653704904589	1.74040806397585	0.611150703002154	0.469305463483514	1.24680446984148	0.366108879032566	0.529080665715747	0.61080444743622	3.15269939394457	0.404620446837571	0.466446722806801	0.593419145529532	0.214317010616373	0.283932483175471	1.66245787154268	1.53912657673763	0.906865397763479	0.997602528532313	1.30096925876724	13.7086860303955	2.95818526069458	1.41107467157704	7.97909044805017	1.81992969420872	11.4656538090464	1.26139082966164	1.17099979014303	2.20669998714953	11.0809485256061	1.47966839590329	1.2303563930192	1.06394453423398	13.836412533246	1.54518565746047	0.633995052085303	2.68679948584735	1.69742099712951	15.5291846310363	2.77229469099491	0.679465091482768	1.72384796123506	1.46006659525902	1.21861295267434	7.23608003403776	1.74678278052327	0.8340715064911	0.974440307297561	1.1118695859577	0.265415325150021	5.56397236825957	1.32081801530869	0.416279841505408	1.62195524281036	1.82655222254596	5.56947351796222	1.33776097683775	6.85359855199214	0.221089517014776	2.6329753735324	7.67407313091261	1.28230693579223	1.22417751364226	0.778412812530258	3.07983395735259	0.801728270560649	0.994267434397824	0.11457906139232	9.15062025517312	4.84250453408486	2.75680811966267	4.31355213562956	0.887362909340461	1.01022913658499	0.887671911775288	0.874782587100834	1.52214545037215	1.36053371234902	5.23941143647643	4.27994427456625	0.901270682431957	0.152220996236756	0.777145853995955	1.12908812619537	1.83029514415968	0.188433945945411	0.686861092979281	0.230320218316127	4.08851814549602	0.798889451362794	0.257629801770492	5.44133578162633	3.72960209512423	3.93643781403447	0.283994749152006	0.184181120468491	0.259935746716843	0.319323715002301	0.0873209896453158	0.336795469134829	0.290151652684568	0.572325263502542	2.05563099610021	0.592117424411193	0.610493611137461	1.66516360031362	3.36523087271474	0.256435472715839	2.08901336628418	3.63022045684892	0.299730418121674
CG34348_OG0007999	26.0173115702403	9.90295826309589	7.55741943221307	13.9690003281609	11.3483161019509	4.89353882775449	15.3671447981749	16.3837347731891	26.4246363104116	4.98976083922366	15.8786120969485	13.3824301060193	30.7107313495164	10.5084854963175	11.3822443676133	11.3114606018856	10.2277202402046	5.3306701275689	25.9122658047674	11.7308255002704	15.0329997356003	26.8722334269584	8.82764320902537	15.6007619826573	5.52092545790903	13.0236590965727	7.66893951738997	11.2812008176083	10.9906988178006	5.12134391174068	6.34219249573625	7.91258281432554	4.77037624022456	8.31645567159031	7.29269348247704	6.57891004481667	7.94613082071573	5.08673254763033	7.00051430333191	5.02403311192652	5.85584256831531	6.93417222218529	6.07067829768492	6.43971866370277	7.73137247264247	5.30982035246439	5.09190475430552	5.72272164611522	5.57671736923912	4.86064737421626	5.43649498636364	6.43914993483403	11.3610438167154	7.30299903097696	12.8541504858705	6.16762668119663	18.2894996818409	8.70956571546035	10.4637191350785	15.5942306282508	10.9250730571185	18.9530930994337	7.15426709351504	11.214442417442	8.68157020870781	15.4938149441595	10.0357011812473	10.7451082305206	8.8759683071307	19.9991437173354	18.9418760565311	9.52734523048516	9.58674958915807	8.11620970598404	18.1240046817873	8.65342283487744	8.84257280197898	7.12746566508732	7.82475285321546	9.91756720018742	9.63136144698134	6.31052941267907	8.21393658867131	9.20473937801886	7.61877411286237	13.0968786063735	12.1769995513635	9.86399094360205	8.48351641165523	4.20120125050621	6.1672706995238	11.1732086967366	6.58330803141038	11.8098881808815	12.6323046087569	11.4246898451864	8.02988348128448	9.86487417348915	9.98341178615656	6.32071256614501	8.89417623312548	7.14998402478677	5.80265786409444	10.6884055143572	10.5788001824365	4.58615879863848	9.91470807521051	5.65038877716325	6.74779949962342	6.60210878692835	4.88222366265576	5.31796767762556	6.35341724647976	3.86868473714755	10.2668252817014	5.28097974327554	4.9748980392935	10.8392054992482	4.99115908524205	3.24609801899138	7.17901227380116	11.6763104366243	5.11676937029997	3.38542767864059	4.22012286268884	5.69726944412058	3.76643114987557	3.49991769216893	3.92191573406347	4.22378616133336	3.9720416582067	3.26198254330155	3.14911955781193	3.14545543736416	5.40346683246877	3.61945811005094	3.65733332854109	6.70714832949367	7.06894902663928	4.43381137259775	7.44242244392096	5.19535273179985	3.78294620992645	2.81172794955925	5.58666408715299	3.68047988752377	3.70726726918157
CG34353_OG0000493_OG1	0.686173375205986	0.304937448035644	0.127168718789384	0.273990649810252	0.308319993697184	0.506183752511739	0.422283886699563	0.292783437765021	0.509862388843551	0.189573448566139	0.420205690833285	0.324417973004189	0.696320193018518	0.444748787788303	0.154725435989646	0.218954085794335	0.370914619357826	0.279365548452451	0.517010310146546	1.759469485612	0.42392225569228	0.596343821533612	0.18803841469121	0.125078131115465	0.185784082626025	0.0752971986686308	0.863303086498097	0.0253576452424566	0.0231606196639435	0.188717018956932	0.251318041455777	0.860301760235144	0.464856004596832	0.938790263743954	0.638559845130726	0.269502216261541	0.731636798102306	0.241107990731328	0.855577242717578	0.359831928122619	0.32448232177034	0.721837303710814	0.293212350581399	0.504817849282776	0.643276692361987	0.372755519819241	0.375330472868884	0.285840973971088	0.163617708565862	0.162141453140118	0.137188602031462	0.434396466622385	0.427484916015521	0.175114911454858	0.0710243662866473	0.385888637591858	1.62335081193246	0.380908539185826	0.350513140430041	1.05688487282814	0.622391933971286	1.6574179167004	0.420414196750687	0.411734545485769	0.390655995327927	0.896694476940621	0.636079334997692	0.36808198826987	0.322193767172705	1.58107768054883	0.0222297578032252	0.0296763172884254	0.506523031483724	0.290093658829642	1.72005889231922	0.295677031546131	0.0706885637316426	0.157498283220014	0.231218969416976	0.101068684344043	0.340874466332234	0.16876852016777	0.10677529097603	0.06619583750947	0.104055282227217	0.832487005825031	0.268760223066944	0.119471596982598	0.129815723813939	0.124617638079138	0.161052824520368	0.25943849335253	0.135583320552006	0.382107618048809	0.369922030446188	0.151125586196036	0.326009206646222	0.185258968949468	0.107126549610735	0.179412912383829	0.649709525824726	0.354748477748773	0.698503484617297	0.52527141065635	0.900292886260089	0.549960793014996	0.462080244185777	1.01097541115874	0.175143041781187	0.208635156398023	0.60649795419566	0.126303149102065	0.182438223147249	0.525361904793352	0.664412621839275	0.624089366289163	0.428596366770338	0.739908749871027	0.228887782857861	0.18785438080269	0.258115861099102	0.635681385909747	0.205102843654969	0.07728109495948	0.271320763474531	0.0272446876888181	0.143760940748181	0.326293802478469	0.263735625186722	0.3156572172098	0.066432199628875	0.0889062071923242	0.0502251073213903	0.110805352133397	0.0477708846684054	0.213542686978917	0.0440222012775738	0.0173097722238583	0.13261361703221	0.534126183139354	0.00353890409791148	0.0526736019049532	0.124539872971176	0.101809524285239	0.096143775784761	0.261468213418365	0.0761308669559339
CG34354_OG0005411	0.109980290253202	0.0769765772861572	0.0235566485430539	0.171748840175964	0.0994746866443734	0.0268834258397453	0.225467980765877	0.0263090049221521	0.0203492948362016	0.0032132707592617	0.205849941992735	0.0729325935528929	0.10307889232586	0.169286759819046	0.0283240454174984	0.152233550722007	0.0496946693660497	0.0284114834047823	0.0830951180941001	0.36174212957148	0.267797462744946	0.0914776743113515	0.00839568800692454	0.00392837399461914	1.04529354206544	0.384740122762904	1.60868718874993	0.0734218373649498	0.181063230901029	0.881490506759114	1.7321930061863	1.8682216542826	2.7585683148849	2.65530007495258	1.72399222487256	3.59661492269154	1.73004220019637	0.402759545121001	1.68905631366063	1.75340102742389	1.95641826274077	1.31902233832082	3.476784259412	4.33575715233537	6.44256906420763	0.786343943363622	3.4931290524358	3.2185950916127	0.755034559532924	1.46123392910558	0.507562687479892	3.90095421384094	2.74154288499772	0.568106079239734	0.176926995988962	2.89600023759024	1.31476161602573	1.08204655349275	1.02142588641346	1.13797777039164	4.73078320558476	1.73716930348202	2.96358844250999	2.00169416870911	1.38793985780168	0.715661981068325	2.28357450529615	1.42631952969742	3.34608703678503	1.99421897532608	0.0474651303326374	0.0821399118886065	3.38210858995939	1.20724215148667	2.57471989253532	0.0777685565863764	0.0178875568821587	0.137764781895185	0.168891359768732	0.0372758062691422	0.0496431680467289	0.100796469010614	0.0483463716474384	0.0284831426204346	0.0191484287481542	0.00695173604017767	0.0689632938523072	0.0469181524412765	0.0177243599182418	0.0564841817859423	0.129297419887565	0.0672142016212135	0.109842991380212	0.0883849293563194	0.00513696289602207	0.0324240053832558	0.0569399791036855	0.0841777606495606	0.0811520070835518	0.0572243537617771	0.0685103055077961	0.136043319100141	0.151251094081512	0.00554299714629155	0.124584656648874	0.0479529389159039	0.0535111489691093	0.111722419797972	0.0501131782636577	0.0978669168424339	0.206662945589596	0.0606438083780988	0.0333702003368994	0.258667134866005	0.0873491557918111	0.0584545361590373	0.130480280948014	0.00074635165179268	0.13815911173479	0.116412299682884	0.0211214144003489	0.00976701288750491	0.0522542041335836	4.45594307479647	4.82660000890433	0.347992232904844	2.8499571714721	5.4294409615841	4.23022808131056	5.01694120963153	3.68449330371872	5.30861487740348	0.943625710410454	4.88951998336783	1.63419499870449	4.0928963586114	1.26938118400649	0.284992118050749	1.9432449361909	9.74296209286382	0.088438463420425	0.504894433918921	3.15740114625164	1.60268092793909	1.21493345982475	4.51149960639941	4.00410917923349
CG34355_OG0005531	1.92049043265435	5.65587929950678	12.5909731907752	1.719326093901	10.3417935834203	3.31935640817426	2.66956931897645	5.21900434534813	0.711165589019253	3.02062417309324	2.39551830047109	1.39419777276023	1.46377350479599	2.44742283570471	25.422313005583	1.56842707245774	9.00717057030801	4.29270934009369	0.981169203824187	11.8980328606861	1.85669545676709	1.26427985356933	17.8942626550185	6.49023698056499	0.486692625264263	3.58672074346615	0.0499758066999186	1.73500626277966	4.87882353702768	4.95484471725727	8.33499540475006	0.0416772119288178	4.3344447873508	0.141579145242764	0.219831325238756	0.591408213695795	0.0729930227093316	0.766819774518633	0.0198507343220517	4.37632960546243	4.36032944271544	0.0183816855178647	0.715285442558744	0.698805909882685	1.0926457418141	0.742783704956439	0.78871916961609	0.559295212708216	11.9686675093376	0.325031278349082	7.45032046225771	0.349826454053725	0.412013861930085	11.422850994169	13.1384254323585	0.371734673871751	1.66923585891411	1.50873434724099	13.2224001460743	1.28230137592735	0.725808336556404	1.66343111109809	0.382507892058566	11.9993236986022	1.86130654591279	0.722473014430177	6.27123362135663	9.84616203231259	0.430862755964562	1.41973328755147	5.09362511558776	20.6414066227099	20.45653318686	1.43715733458607	2.04797082171763	0.774787131030126	6.25476529443802	0.564485418640534	1.22267510445845	14.1232345805446	0.0712142438641323	0.695073498452941	12.3048980166492	14.4108768871076	0.342246304636933	9.09315821930059	0.316236132137465	12.707676028487	33.3102439477914	1.01393827008159	1.33398121099223	0.186578798094605	0.466285924779829	0.0862354096446689	11.1051537426893	0.452756760420623	0.03307245041152	14.5989661476966	10.7025965258259	5.44121312480949	0.19679166380631	0.745369258940529	7.24204142177154	3.84706767537683	0.181728044680321	1.17177531862378	1.38359743775034	1.55931582983823	7.84204634859947	0.933298719993539	3.11746803524649	3.51787826982906	0.0685621361094805	1.54974001147658	0.438696742255233	0.803094292686742	1.10212187850511	6.10925642244296	1.25156702360685	1.44238165539887	0.117424152332435	4.23131740328675	5.59929185531306	1.07343047697878	0.746009324208329	6.0358555874919	10.3368635461365	1.90452507334402	1.38162534313604	1.37167529968713	1.14792669919098	0.908164745842016	8.23200286126729	0.932350661969837	0.797087456710242	8.36362128899802	13.2919735681778	4.65558588350424	1.39829604609237	16.2039944130186	4.77161559637874	1.47338543491177	0.484799426490242	12.6354588692233	0.902512043934559	1.10051824079611	1.01885498896071
CG34357_OG0001163_OG0	0.200397729024323	0.0818663699777325	0.0113803026916622	0	0.0133200312547995	0.0845567906576752	0.0188950494201794	0.301492455874666	0.0334247826839049	0	0	0	0.146354855606857	0.113605248608838	0	0.0158260494429916	0.133349565202917	0.125001829588163	0.0780758108033168	1.38793283391478	0.0204274625407764	0.0871655885808296	0.0344758933137681	0	0.102650309904369	0.19143079811965	0.0615704860036995	0.102745334489721	0.0500497706125452	0.0288548208566017	0.191854114175832	0.0650684965848717	0.509733125654972	0.0782682270572825	0.0466188773241219	0.132361469786163	0.0219591214455361	0.0876734768936381	0.0350168614976532	0.225217106281702	0.350600847647321	0.011889330607335	0.176007703069296	0.13789519541237	0.791015115060981	0.239737914176102	0.048278799324528	0.328867145533383	0.027623089661099	0.109495431445123	0.0686256072404148	0	0.0172783335640661	0.108308271709127	0	0.0185585402116518	0.136721801097248	0.228505824767	0	0.0441260651691036	0.0303164444580665	0.154251854002931	0.0679701805082035	0.0252310038478431	0.486635252801902	0.148843096475933	0.284315982123694	0.233078507410202	0.0689648331508588	0.152077521096878	0	0	0.09919879118386	0.298233248046175	0.244211505059491	0.244410613233604	0.0398895712678725	0.0492336416204572	0.0970697804642812	0.0261401615155927	0.020275668723324	0.0664237369475815	0.103100123594668	0	0.0837281138129639	0.0322968656411245	0.0239547315853638	0.0402416606800759	0.0274483605028516	0.204814201672772	0.122770613541507	0.0104089492964518	0.0516776017425871	0.0242733954146431	0.0596641614042162	0.0245939153077403	0.0113778826332043	0.228129403812452	0.0725041766583751	0.0896232295261301	0.012110200502623	0.0402749265809725	0.393398897926296	0	0.127652282948844	0.174613524688607	0.0149886864125739	0.613738041027009	0.0374958321200395	0.0336196115549349	0.570100384273004	0.014339314686598	0	0.251652153456667	0.0614626112881287	0.215003571357497	0.0733217002259232	0.0135886449843288	0.0571688570968375	0	0.0113103679732426	0.0127018324373431	0.0731830557356414	0.0189398817070405	0.176952835945945	0	0.0749063199513075	0.229198789025528	0.0766739270790248	0.340457041413804	0.0543577264722236	0.0200458236814187	0	0.0337614306188366	0	0.0426086802206664	0	0	0.127417341336867	0.353013282608727	0	0.0244035629693748	0.0305219596477078	0.0135561939398112	0.0306759760785546	0.140812865878875	0.019806170118967
CG34357_OG0003108	0.1984013607533	0.235012725559565	0.0564791066939614	0.0382629971227824	0.0855486201200737	0.238621910411044	0.198580050624957	3.01014654835245	0.156125434172881	0.0396210608277836	0.0324699393629128	0.400934077756454	0.291542106619225	0.20372948912253	0.0381990115814375	0.0462016623992582	0.27250515868475	0.306535473341563	0.243125387437692	3.18189525028669	0.119269528555705	0.225384372842249	0.0150970422801971	0.0161462008294263	0.240336953129391	0.172076882420107	0.259995729552192	0.0458208449221341	0.0878867977971789	0.0900777241910678	0.375148835747124	0.180327919534611	0.902362380029782	0.43456608600342	0.222197373593393	0.163804395500122	0.212997842661193	0.180136156301202	0.242052682185945	0.562986996306904	0.575987106849169	0.226670240586548	0.479369873922205	0.471472860885255	1.47033701897682	0.426589931596231	0.231454648714939	1.38214224636913	0.0277176083596827	0.139168787032646	0.0527929928069333	0.245251830665646	0.151979211549721	0.358147828502668	0.045426818137368	0.15464826412316	0.337571078349847	1.14013225434573	0.145403912309015	0.43579541179025	0.357888034107536	0.571280120748943	0.157332034917212	0.414659495617094	1.08136805659171	0.321561621165677	2.764071672441	1.35477412853397	0.0877989082995383	0.56322736071473	0.0167569737914945	0.017399084436601	0.174509353172373	0.948449127977713	0.719038207387337	0.886699291949817	0.363340799465703	0.192194065535038	0.28419950973531	0.108421451967517	0.1434601285554	0.252816802515662	0.517465820198486	0.0536067948222402	0.454526652046413	0.131330971637292	0.227936537555536	0.288001893521278	0.107150554451824	0.705840468459482	0.342329561775687	0.132059080062162	0.195430381494676	0.122393680978312	0.0291139792060656	0.138010948334036	0.144352006221069	0.87995018193497	0.275959693840568	0.0826434736688194	0.250142407644294	0.39614251522447	1.1944840334863	0.129043863993294	0.347699792867406	0.303423484280734	0.169542315911309	1.24183584725387	0.0983486551554844	0.148806500117622	1.62216496941037	0.296185905336408	0.0448197498995316	1.1668989479955	0.925707551858132	0.824758838324392	0.259628117962394	0.160388821320734	0.213677996978611	0.167096065326027	0.189122131201038	0.218635724121111	0.341917119662668	0.188845666319615	0.182037178389541	0.0226850454259093	0.175025373196902	0.370537381133011	0.288811096820641	0.301744636393231	0.100368465611031	0.119923671813721	0.00906928616609274	0.100988484929359	0.0318207997424297	0.188818839918685	0.0126881626136118	0.00381516007737687	0.200449111085206	0.927830699923484	0.00994489930785754	0.0486645817625265	0.0338142426782433	0.0600737877862349	0.142736463458975	0.149761720906691	0.1097129166442
CG3436_OG0008729	36.2245894905495	26.2726093772102	19.5577657036351	20.4056661849974	21.2163372082436	30.5326385427446	19.7012004807709	37.3593383757866	31.7860676645967	42.0143439208317	22.6692721669975	19.7380296349571	35.003503683359	21.1309163767187	22.014760064306	20.4400062229656	20.7065669429135	41.0325990762641	34.6808803643143	23.3848023560844	18.7302706680023	29.9468601486533	23.8892651461234	19.3431908928316	52.6779983014165	87.8365399691967	50.1620077687274	77.5038091307589	69.58824818905	22.6570420941081	27.196251574209	57.1405652617395	29.6565314643848	57.5640112220466	53.6743933824036	31.6173064676391	58.738259700898	57.5570498793448	59.0072544996279	31.4912143974264	33.3656038987566	60.9698592002531	31.0290555852845	35.1290131777557	32.3054662728574	51.9363570043849	26.9941250663234	32.7359416158476	26.2746047937009	29.4518537365208	25.4290603961498	23.3659325314446	20.9283617451237	22.255152961794	39.239988930462	23.6237750088689	44.1270250844511	39.9718417038423	22.8965653792006	43.4674527694372	25.3305233185912	39.0007769466092	21.4397925291954	20.0203007852482	27.8686072262083	43.2630828584601	31.5878582959813	22.8002180087658	21.4634880687821	41.6270566818969	60.7239045701737	20.6188359249454	21.6389214117749	31.9206973854836	39.5496766739722	66.1852536535876	26.7422280223477	18.6047127034053	23.8649606604867	26.108283269842	34.513144395141	19.0069093138787	25.0960788652387	23.0531355796687	43.0280819033939	73.4110381784194	36.6039983859278	26.0622007298768	28.3052849283064	29.8978779758912	18.205983666643	37.9952037001703	19.7635315932626	36.358783505641	90.8641521482746	35.523211329863	35.8597559478697	26.3739847334395	28.421637250083	23.1334064949223	47.9229731624555	20.3046457088338	27.0507047191938	63.5289650933001	43.0283466496539	55.0297919429052	38.7661966124346	61.9438842824244	21.1478209213413	19.3292379262244	21.5703136665161	18.9642194626437	38.6026477497252	16.1381506844048	41.5451739014042	52.2297056720935	18.53324261079	77.8449315829824	19.7409165581528	19.1070718177152	47.8432447545498	77.0191450796372	25.7761775119415	14.8911430463383	30.6135443356389	19.3868071293432	21.3570754622124	30.2906077586907	26.8662742390578	30.3606813162296	13.828466739648	19.2822850697847	20.1576590519218	15.8001908533328	17.3712575843358	29.6655695949729	19.0068675951904	34.1666867625368	37.2829589930193	26.5735992148494	29.47176302996	21.3304521053366	40.0395254400517	17.9590653742901	41.2133734882805	27.9414979945148	14.3743816682062
CG34367_OG0003651_OG0	0	0.340159119603978	0	0.0101476589944927	0.0433138210515314	0.0763778175136428	0	0.0735290520288942	0	0	0	0.0347811644053896	0	0.0175913980503	0	0	0.0131401074976832	0.0677464235922221	0.00470158180743279	0.221237904591739	0	0	0	0.0149873646441617	0.218451382901225	0.00916619013529362	0	0.0174922884708978	0	0.0147375115193259	0.0339192353622916	0	0.228595289487991	0.00599628864576723	0	0.0101404823931295	0	0.0287864744353049	0	0.108974793180687	0.237002176134945	0	0.086684846278556	0.117382582327634	0.377516187211528	0.168974661090435	0.012329124563282	0.240997405900309	0	0.0251660055564022	0.0157726435736208	0.023838044084693	0.010107233505465	0.0543056831598695	0.121975600747171	0.0108561105585917	0	0.118816073949382	0.0661424542910495	0.0172081581319868	0.00886704096945996	0	0.00994005705552761	0.029518546626255	0.185032223969088	0	0.353419617769263	0.0605968648735766	0	0	0.0494053623417753	0	0	0.204796453616868	0	0.277793942165108	0.0651733330707763	0.0268133618356003	0.0396492174033534	0	0	0.0108526018061694	0.024064215572789	0	0.136798668811845	0.0175893457418232	0	0	0	0.219603848620696	0.0573108626306087	0	0.0316624255753269	0	0	0	0	0.159740501575459	0	0.0262095839835136	0	0.0471122978377423	0.346806254606006	0	0	0.199718166842804	0	0.451270774884045	0	0.0393271270049587	0.203241102663528	0.123006865365809	0	0.112142665061974	0	0.301805013189268	0.0571795584707588	0	0.0624159832055705	0	0.0441016673685351	0.0297163800743422	0.0856071558954131	0.0386859224816114	0	0.0104560609378499	0	0	0	0.00496718093755011	0	0	0.00836048657034272	0	0	0.00870309606763663	0	0.0281359251490981	0.104103234983537	0.00497277419851656	0	0.0249229208479538	0.0124686118232636	0	0.087720706568839	0	0
CG3437_OG0011017	7.5755745802742	4.94933157104303	4.91585859940473	6.1178501984171	5.05297071730726	6.90703214826342	6.54001908332951	14.0668651781712	5.58401894257746	6.85843227319892	5.66676479082603	5.75758149940838	7.46145496636785	5.93191962672727	5.35423148119115	5.25865566934848	5.20297318200393	6.47260264758328	7.56668261345435	4.86047774348879	6.44822591279254	6.86153169603841	4.62997064083239	5.47497678983206	12.5481547675265	29.1230742806021	8.09685112433902	29.9079540753089	23.918229267173	5.19169191771017	5.47978668558	7.54217957057461	9.1898747790068	8.04579230435158	9.97730616534592	9.55637115312234	8.64435472671082	13.5641591409906	7.10299261133731	6.96876815911942	8.61494384992391	7.43945163187122	10.6328791938824	8.53362928731802	10.3877861684607	11.8029854917975	11.0656603194668	11.6507298344476	6.07805128095343	11.2935215982128	6.74783362973085	5.60551131790119	7.02900507261615	6.83782112465921	13.6412572249715	7.27823062824798	8.66976000078684	9.36273029575193	7.28030784928844	8.9539462874243	6.47706608453937	10.1442988903471	6.76354747587687	5.42749049345408	6.55146765282102	11.326070141242	11.2854330033791	6.5941097938413	7.51849940085708	9.70840022465653	20.2691108779351	4.94979690549773	6.79359166886744	6.94474837254353	7.91923230881698	14.0561108767065	7.18846658407356	5.79660445616667	7.63855091966712	6.40654771046674	9.86542594035909	5.79356063146339	5.46770727864884	6.73112446940529	9.50580162613472	24.483605133704	10.1446264734799	5.80153306023299	5.68841324660866	5.53640963491966	5.75234153874286	9.0412987742503	6.33268889576095	9.06935810225636	33.5033226335965	7.71176543068775	8.7757068689506	5.83384820261609	8.57124194279024	3.74164405833608	10.1116775183128	3.8745803566557	4.22238914759036	21.3960792223191	8.12763369066359	12.6357739884166	6.74728880539336	13.7503195356518	3.67528313087435	3.23431716920092	4.05058641569175	4.11243955838983	7.00292118735617	3.19751607493517	7.22378523426743	10.810343360357	3.03446001677578	23.8762190766026	3.65271862306492	3.93531110279326	9.77232119000711	24.9002770967764	5.84490236803165	5.89739795485151	9.30609085882985	3.44526356431394	5.5659366180224	8.97590183377092	10.1134241828996	10.4116642778941	4.29017323326202	6.76190686905654	4.44746567758663	7.22731055229522	6.05548782590301	8.36113809918104	3.57539610300406	7.65117304924832	7.85224929995935	6.98840803997554	9.31697771768324	5.58025821428737	17.3245675272341	4.35296231739782	10.6461874276339	10.3676453883218	4.30414850498181
CG34370_OG0005939	3.07749334522437	0.490440396513182	0.250444177652509	1.08163889246669	0.527636553766227	0.34632027611955	1.26132003989042	0.315157165035346	1.46910253469647	0.0435566975091706	1.26463140620182	0.986265887627691	2.5719065149486	1.2292105757257	0.301285933298597	0.949065422452393	0.782559670040699	0.371370381852179	2.56457208716743	4.21476929715217	1.37859951545821	1.98902875697937	0.129612017042854	0.0988930477864253	0.375362126196067	0.0894894514401194	1.65295347810929	0.0268364002343194	0.0534790975366583	0.217878796208053	0.331153262264567	1.84742856819697	0.892709697535434	2.48384175788263	1.37235159800069	0.610980439306679	1.55799126522743	0.262306009026807	1.93316819054275	0.633285808693127	0.879263235800807	1.7709331027863	0.655549424127477	0.746540625651956	1.62946203981135	0.577906788873575	0.670628169192173	0.675300234694331	0.274496733151445	0.304194477709985	0.190652070835403	0.697281868522568	0.703295689493516	1.77042567505105	0.671231859310774	0.506401198232182	2.72301136278707	1.16167809035667	1.24814517801864	2.33493425199094	0.943779759157353	3.04904530355518	0.627620114581193	1.71166740723639	1.05459026436166	2.03445778734828	1.69841135970019	1.56948839728244	0.530237212293479	3.03775847094157	0.245556655425106	0.5571482391561	2.83541772859436	0.864018077763578	3.42095734251847	1.02903015682236	0.602062550695051	0.570196483225683	0.663645291836254	0.626966267593041	1.04987911780214	0.491348207261606	0.723031788403315	0.414155076297284	0.380056763990397	0.0892879757275559	1.20816418683312	0.757717489599028	0.126131163243365	0.407455852021886	0.632957271055584	1.05695677275049	0.489419416483382	1.74294946146894	0.0267482680967566	0.964756809830302	1.09413490395316	0.94724801316168	0.715101736360397	0.309859777556917	2.14904494807496	1.16324963128323	2.21889796251288	0.0469339459585899	2.87456790546994	0.64109929137496	1.23270458064053	1.68250833475901	0.318164147585321	0.769414667267331	1.88582152694958	0.70196353161643	0.832790292086529	1.43432105733463	2.51613125751026	0.892013722072173	1.07322274928255	0.046565079308829	0.660476952627872	0.661352283066092	1.44788671160728	0.0932703900143587	0.519475053049051	0.562541977228279	4.79989967435673	0.106340492804157	1.12204449636697	5.91757434694616	4.14798832509482	3.98334662894418	0.400422463896287	0.652093874253127	0.390767116097958	0.590914201133108	0.377675844712481	1.48399589612615	0.321435330186318	0.0517502951025679	0.804201995581129	4.48281390169215	0.0370303925224179	0.166104867740257	3.13513998960595	0.455365124409912	0.631819036885031	4.36905839858052	0.595275238548261
CG34375_OG0000733_OG0	0.167337715809725	3.41912066930779	0.312237204762094	0.419538216296742	0.158364625579665	0.470435066915687	0.432013803048262	0.565249117037034	0.0152843923953053	0.320649852935137	0.518771550930757	0.481279704673647	0.0826717432415501	0.512069646851959	0.119667611667064	0.340133934331346	0.210650309665629	0.200061720989678	0.103139952720463	0.174223163748352	0.532437781145138	0.176517719232148	0.110355289546292	0.177036531513973	0.249519036339263	0.634730692738457	0.366207964239991	0.168581262833275	0.253203533378961	0.836411874202049	1.29950985754276	0.559231151345529	1.65910841103595	0.783362041669978	0.516312662164767	0.839741290180994	0.774641238078927	0.253453242486973	0.727757605474751	1.8087473763105	1.65244724283114	0.988386783215471	0.811356247695857	1.42456242270914	0.659574464500165	0.288459828524557	1.06499241366863	1.29815538296634	1.45033866082262	0.946191459842127	1.18228639462643	2.85675326445993	2.28138676733998	2.00084073707708	0.328359575834014	2.17253906052235	1.97135741092629	0.167042446892502	3.44879040077644	1.58838208330805	2.64109224149967	1.69622227677316	2.53663748051827	3.06812747025055	0.375367409761625	1.58333465511136	3.64438122496779	4.72378200264229	2.63634155154312	2.08734616842646	0.142338710381085	0.301270323399612	2.35853183260776	0.388307906248396	1.26764083217732	0.349735197808621	4.19950112841851	1.13708835911663	1.55998897951103	4.65624364318474	0.520963695924974	1.18893267009668	4.44769601361094	3.9788767115193	0.531785210555852	0.273504238311572	0.511758771438316	4.41470570574567	0.293197592276883	0.133040801189686	1.17469910417857	0.697167517770343	1.37256349621244	0.298993338200218	0.199808425045386	1.02242728723608	0.518992166715254	5.73925243255453	7.62752535409958	0.939176759409238	0.465897108606049	1.52630937515425	2.86782095154966	0.0405638556004756	0.496171465792733	0.735263799164433	1.06720816087335	0.563854309838512	2.14583739092754	1.2451345519207	1.77237813040856	3.49106657744308	0.514573441393669	1.56884516019919	0.405856706616644	0.913568827975885	0.951491351402112	0.0936313483166768	1.6347552157095	1.43068764540731	0.409148688018361	0.444897630907532	0.966500881056661	0.0183904312138328	0.104318916510551	0.211249646568579	0.297545194283777	0.0494554838663349	0.0744495981364592	0.0826450753261324	0.0791711937611653	0.0194642895473161	0.471958842380543	0.0655640069014267	0.139446781123821	0.232720831282031	0.576878355826721	0.183908945163382	0.0433023268382885	0.413690686310038	0.138006691418938	0.118478048887152	0.103727786072372	0.460702393022764	0.0595721173675685	0.18458259884788	0.0480789709799157
CG34376_OG0001406_OG0	3.61219318872289	9.92001062140286	7.41461677321984	4.56459507409105	8.11325922639268	3.65856807739102	3.03011836294433	13.2472080724876	2.47177652920665	3.21671774644767	2.87942381524361	4.19973805946795	3.69606196340938	3.18617555683302	16.2107459818323	3.22081404834255	12.1918072412907	3.72154614902914	3.81484724954452	14.1593562031638	2.43119122185016	3.75651986949435	11.4603833768261	13.5875641865197	3.41909813998904	3.64846056746034	3.79425701116623	3.73090236388242	4.96472396186328	6.9405873197511	8.24378305263101	3.59959926725872	5.09118280428125	3.70612209915776	3.48914695189497	2.32598181960831	4.66643408437425	3.75958239191626	3.67075088893241	5.75892529007067	5.80933418757682	3.34194488224242	1.93435896296321	3.02141768649398	3.2273922063458	3.56476405581355	2.00263595473812	3.26875945863163	4.76633373511331	1.81097224873837	3.2413438643773	1.58345604064384	2.26631318366828	9.78953120088088	14.1772825844466	1.28043392630058	4.57254234804156	3.38796879414175	3.00523669317322	3.85853118166145	2.62032454461152	3.79745395911101	2.46072888555406	5.07413351420416	2.79023590293771	4.1064776109018	3.59719946362973	4.30989025398858	1.62091914481499	4.46074769013944	6.70077754981305	9.51735126375836	5.18952297270388	2.74778028208207	4.43634080703497	6.33485483330523	12.5817776801541	2.77193357489684	3.9725928108056	9.26326272772222	6.09147981667675	5.00311246919488	8.54329717787731	12.6113506401647	3.67416895676024	7.24290211492668	7.07212284734566	11.1760386091495	11.5059909575202	3.45819986940995	3.63449766479621	5.24481770865255	4.6271346352767	5.71152387421203	5.96185421700239	6.44631220620835	6.23905455212158	14.0827163208194	6.5313636768593	7.73950854320789	4.10855980903999	4.37014148134209	6.96993955358836	11.208827202173	7.66309290064421	5.94607849776025	5.2413745176486	7.43640940218815	6.13545470517361	3.93472968733201	7.93031389004753	10.7080370814211	4.87242769394411	3.58574968414125	5.30038789165243	5.92407639650229	3.4325330634256	10.2698026346316	2.93639211877626	3.94814154073053	4.11588481325304	11.8324628681823	6.84861727336839	0.500879516262592	1.11609128064871	3.66553419187707	1.72150733548643	0.974075269597208	1.01957800241812	1.04097824678738	0.43044720911396	0.413319347654982	2.52268226611877	0.317792858569812	0.442558354284061	1.0551989788285	1.36680040438068	3.0485730849219	1.18223246683279	2.00245659192459	2.46782127933683	0.475824164062048	0.588281060871401	0.929679386757482	1.03124926334304	1.173976163988	0.497155821820319
CG34377_OG0004762	0	0.0424869950952052	0.00590614760095163	0.0485865819887559	0.0345641380425551	0.351066153382993	0.0392245984404674	0.00782342523399563	0	1.35001342675945	0.0115445463529645	0	0	0.00842269043659827	0.0377263699296374	0.0492804030698138	0.0125828609460318	0.739557087865911	0	0.141237088558071	0.010601441116951	0	0.0447307334661138	0	0.825556606148522	0.0151930886978265	0	0	0	0.0122138160126212	0.0093702680505809	0	0.00789374787905707	0.00496946626178583	0	0	0.0139424536960807	1.83698842573734	0	0.0225784059977996	0.0130944810237337	0	0.00798229713295629	0	0.00823339966670365	2.2284456652314	0	0.0453927931906869	0	0	0.00435722965369094	0	0.00903135323478226	0	0.00641127748509103	0.00970051489930228	0	2.28262299118481	0	0	0.00792317493201068	0	0	0.00659409969639444	0.228927017957485	0	0.0185764302394395	0.0338415855398096	0.00901194792098706	0	0	0	0.0103702052090029	0.257550735132172	0.0102119124301524	2.00604769823264	0	0.01079463194145	0.0106414284852929	0	0	0.00873816888930158	0.00968786949061628	0	0.055072962836893	0	0	0	0	0.0505194330950311	0	0	0.00849785845715718	0.0159660565933932	0	0	0	0	0.00953806229421584	0	0.00804090314980558	0.0267416533634589	0.0340706214543155	0	0	3.28495214787096	0	4.76202645810364	0	0.0111613362796414	0.0973373002406864	0	0	0	0	2.71239398403819	0.00973679486426385	0	0.00759176931878508	0	0	0	0	0	0.00584908584020232	0	0.0535714252693155	0	0	0.0225072681032246	0	0.00927646284687937	0	0	0	0.014788286277354	0	0	3.54963365711553	0.197160357295664	0	0.0338791883259044	0	0.0125466063581429	2.76816201702941	0	0.00916556007712858
CG34377_OG0012423	0	0	0	0	0	2.21961575476397	0.33066336485314	0	0	6.33355864352397	0	0	0	0	0	0	0	3.93755763202714	0	1.42875438785345	0	0	0	0	2.58186539706837	0.246215269949944	0	0	0	0	0	0	0	0	0	0	0	6.44367095214521	0	0	0	0	0.25871808984998	0	0.266856695417466	10.2617921495337	0	0	0	0	0	0.358083920592792	0	0	0	0	0	6.46989764399429	0	0	0	0	0	0.221706883093607	1.06902588728552	0	0	0	0	0	0	0	0	0.22787824424248	0	5.71283242062545	0	0	0	0	0	0	0	0	0.234438718676299	0	0	0	0	0	0	0	0	0	0	0	0	0	0	0	0	0	0.387155828459205	0	0	11.0666559677146	0	22.2271368938342	0	0	0.184346031400278	0	0	0	0	8.2732299240508	0	0	0	0	0	0	0.828249233288121	0	0	0	0.126153011571272	0	0.236738179500586	0	0	0	0	0	0	0	0	0	18.6477945921091	0.676528582821439	0	0.67813528818851	0	0	14.4914024389884	0	0
CG34382_OG0010973	0.162408433297236	25.3743265406197	0.00815875858681234	2.09406775065213	0	0.747651535584387	2.56023662258269	0.291796774684104	0.119814358248328	1.03786294854961	1.89777018679285	0.55211001981976	0.135784802295684	3.09494020175653	0.0104230495209125	2.42804404604685	0	0.887200613525164	0.149264147377637	0.0585315193713007	1.3766151527889	1.25874108868261	0	0.0198255634723466	0.771088652195807	0.266075446843528	0.0547703537335908	0.0406211819961201	0.0445220400009425	0.0427799326109079	0.0918964571711366	0.198452666316348	0.121653511780777	0.15317262007475	0.228085388322805	0.400325691265973	0.214872387737282	1.84948682534623	0.114214597333021	0.115988096830061	0.0550374443359496	0.27498165139521	0.156568589638271	0.286219279440208	0.3921993128514	1.56106421264504	0.429466630599369	0.34342300264696	0.0737167995650796	0.389608976749099	0.0305231372017605	6.75381209254649	3.45694502854845	0.138611944943423	3.25986355529137	5.19554254553332	0.691800580425512	6.39711809732615	0.497094601087522	0.812571325548286	3.67779447771396	0.35901547306189	9.7045564964468	0.4426477058188	6.53022719952366	0.851904874470893	0.318381890957417	0.570344897305134	11.1208316559412	0.979219276276157	0.234193467588391	0.0935259728455231	1.06641120005361	6.00172009937816	0.875111081057084	0.22548590347746	0.0613348707029341	0.211966913950788	0.298512229873682	0.0844064523402994	3.82532056374805	0.257378301978108	0.135881546747503	0.0276413799196675	0.299324558441733	4.60846653936837	0.961346394430743	0.185628747782887	19.1821985589944	0.673153760028303	0.19416769192726	1.94940585835362	0.39332869860091	1.72433082418354	7.71722016502112	2.14416803638487	2.98111771661418	5.43201040599006	0.200670538362554	0.17660062784467	1.79673503237606	0.67223323788962	0.222047586990121	0.0280744517078027	7.96720526416886	1.60836868105331	2.34889172324109	0.99187639032882	0.266564491067229	0.717023263972015	0.226562103318653	0.385601853748597	4.25354605159111	0.300025273257007	5.90592966609039	1.52517552880904	0.571116270002282	0.0252010634346811	0.583129368466042	0.435081827885295	4.80346833330809	0.906921763452809	0.407168816036766	6.5794948823651	4.1341460130747	8.8173037542639	0.0592634322385071	5.0667347334492	3.37347595187834	3.83595341430889	4.80951066892603	7.98134397887414	0.0964759352504498	6.91702063524006	6.73091610341966	0.0463520684592811	0.0622949047183955	15.4595176853691	3.03097364782729	0.0529692808836888	15.6352794276248	8.77838639626398	0.166017341510588	0.0688201462556219	2.35821845382622	3.7172647979895	4.5247109083961
CG34384_OG0002124_OG0	4.59519468222194	0.44161965419815	0.282831874568476	1.24451399330213	1.15093956416698	0.131681209648817	1.7891896716609	0.258476633469914	1.9350754217976	0.0947837428418605	1.65424001504351	1.8039073729624	3.72273954045173	1.76189127514394	0.445355155722688	1.09154180393397	0.857136148476745	0.276948513289127	2.79945591722748	3.34374822793541	2.00119868205795	2.32104108966678	0.350366698026886	0.154503419677871	0.184472303464243	0.0784869041032221	3.94241458867172	0.0154945234926164	0.0339649296664828	0.258911572584479	0.57753889967717	2.47804787644788	0.824012869955066	4.86529970435547	2.23170175658864	0.682658970696956	3.03130839461737	0.152992916329788	3.73215051339904	0.555041545944067	0.779090457514237	2.10853512391952	0.484881256620776	0.791954449350758	1.28333600269464	0.391544649393937	0.829998727641119	0.640420487049677	0.354605520545294	0.255117703823514	0.155236403997699	0.91249782557353	0.837753254672999	0.324109346190226	0.0166121116842679	0.784205076607223	4.10527223878117	0.270505909361861	0.479830337099176	2.50071530121599	1.56161473530235	2.93704509979417	0.823896583115542	0.839483193794432	0.311962146340802	2.68034454434122	0.675465808728611	0.462982838490383	0.837509917058445	5.222963300673	0.00326818657968823	0.0214916616066851	1.43664917568678	0.231810656421886	8.06760775308739	0.977251836284737	0.952639830669102	4.20302566838412	6.23668608986883	1.1740142715775	15.2258923158074	3.62250755884555	2.41760499867292	0.923785319407792	0.246218012215232	0.230242205628735	16.4132937819983	1.91492480562834	0.359557470914547	1.39622713922291	5.03566111253672	10.4294715356662	3.55742220851226	14.5745820822158	0.0701814028881674	3.87914052640048	16.8084690208419	3.02030733933182	1.82974617251144	1.96197501816833	19.9883911819631	4.25373409783172	5.92646584214423	0.0217528823136123	33.0813872382746	0.69001544966223	7.10764544494171	1.74809985433678	2.31012442084453	2.67217084544763	5.83254078635803	3.01350913684436	3.13479943988904	6.74157491365006	11.8859451817671	0.573495986108817	4.74125466381747	0.0366121865516347	2.53227482461147	4.52488029774366	9.44077532165604	0.143735877195678	2.79993789136801	0.265609453572931	0.992025933384515	0.00452452485993416	0.241552522156188	1.81870281171581	1.05718958021254	1.10765136786439	0.275453975240288	0.351989314241686	0.0277359475915639	0.362060826442073	0.023271042879272	0.330151400843796	0.121471193578352	0.00202915313186954	0.183192493657786	1.38289557642041	0	0.0532039984371816	0.302141933938484	0.135792568770128	0.139180510377951	0.721856546204118	0.3337765698707
CG34386_OG0006096	0.0177195273623811	0.0693715608469068	0	0.0190393904086095	0.0541779307284118	0	0	0.199272323391884	0	0.0230010119244769	0.0226195295189984	0	0.0525250703719453	0.0165027961372512	0	0.0804636447566396	0.0123269631348109	0.0254216387889931	0.0264638134622902	0.0830188488003167	0.0207716789345489	0.0126620552848387	0	0.717055265030768	0	0.0149633589472342	0	0	0.0156487397066412	0.0240582697497807	0.0369143331053417	0	0.0466463345153236	0.0587318949531908	0	0.0331076872085076	0	0	0	0	0.0257929672738506	0.0148694419721279	0	0	0.0324356204374821	0.0119931697455239	0	0	0	0.041082278334877	0.0171653816075036	0.0418097985496612	0.0354543682574385	0.0476236570615671	0.327193636614833	0	0	0.0260490966595031	0	0	0.0311039945515302	0.00930935030812955	0.0174339715786754	0.0388296691898579	0.0499276894843963	0	0.200545017907535	0.0797111133815337	0	0.0195035172831297	0.0123789413465286	0.642664506145215	0	0.0266070128752393	0	0.0962771078243687	0.0680901735291448	0	0.0191186413646347	0.0205940250751526	0	0.0418645341106361	0.0290090913130166	0.0472088423071856	0.08657721080106	0.00848148879347213	0.0141542070037496	0.0634072416589256	0.0324369968485294	0.0151274008093844	0.0276349925847409	0	0.0101783019347046	0	0	0	0	0.0684675721750199	0.0913936407785514	0.0144406449339689	0	0	0.0220475984316176	0	0	0.0300104565780306	0	0.0226032550579993	0.016110823083468	0.0433359856233458	0.0839845245559352	0.0369670145707456	0	0.0463402741091088	0.00990323324677387	0.0277141562510076	0.0189024679340976	0	0	0	0	0.0654911109838862	0.0471668128296197	0	0.00787718382516372	0.0319031745091649	0.0127317622380645	0.00529041868303619	0.00796412276523642	0	0.0112922768757558	0	0.0255092298735226	0.0210408039672706	0.0111878167769112	0.00663864705519145	0	0	0.0158818110012437	0.0682774113471802	0	0.0152087922558316	0	0.016896986531769	0.0382357730311009	0	0.0246872087572667
CG34393_OG0008899	0.169320753161686	0.275160655469654	0.0271229255916731	0.0686539016148279	0.0561658643345745	0.0904283593976674	0.079673745656301	0.0801463628706684	0.0714915558601496	0.0145143361088562	0.0285472182824759	0.134127654964227	0.142049624603401	0.0981869258837053	0.0293195016170993	0.0319157143971074	0.162241198419747	0.0962509504450263	0.119281920718143	1.16499624452632	0.0374501696572821	0.132408049282073	0.0316027517149936	0.0177444556624581	0.131313691740634	0.0234464022870661	0.0622144021953175	0.00559298937667276	0.0183902548756598	0.0565461143657563	0.0686871921470592	0.145729375652435	0.301500886498492	0.187890996515494	0.17129609696809	0.100511944003069	0.467981420226725	0.0521571087663103	0.140102679571874	0.101627259711021	0.328376292263366	0.276678496383645	0.178618332678065	0.217685256845116	0.590829660420241	0.110405057835645	0.137974124925349	0.266195459182164	0.0304494298237692	0.0885124448758437	0.0369830972109724	0.228946354309169	0.0989038740480232	0.193536678105709	0.0364056944547351	0.149511670505113	0.170694220284112	0.156099117759862	0.356910919006759	0.305596030050592	0.160681530295062	0.388580073236765	0.133293152976124	0.221988415643567	0.108327956578266	0.231407700891472	3.04396977882751	0.782388157606338	0.113312305873827	0.300247220466581	0.00767387186503419	0.015935854074458	0.168245730455789	0.118207317807052	0.436974658714276	0.262453116286436	0.444300229536437	0.087422399706559	0.113603086854749	0.0981068433489762	0.508130043975293	0.0482507309791101	0.563478785963292	0.0725470440438361	0.200201694686278	0.0338876779976776	0.475624807869378	0.201375052615895	0.013292471630394	0.108484443648966	0.135895695888556	0.446107471306586	0.106360559634511	0.585787097355651	0.00577873620345668	0.333484027262236	0.495899067961081	0.607621717645531	0.516142585451729	0.0584179519761549	0.0347319964539031	0.231016589178447	0.575281942881269	0.0131562780277499	0.0819258472574369	0.148719675505389	0.0312636219039207	0.365755372982519	0.0814680796364966	0.0569759764907986	1.01924892094838	0.1906708493289	0.0356418071034834	0.267136480799914	0.0580904509426611	0.18779162075929	0.145288703600353	0.00354292437044616	0.0804894572837569	0.0421838249733582	0.023591331366639	0.0596107537861739	0.162186683935933	0.0314614429820334	0.0466571657336621	0.0472412391770327	0.272737199020282	0.02350166761118	0.0471721117633234	0.0359073320786755	0.0200655073715354	0.0443980624966213	0.0679919088551968	0.0342722326159196	0.029819834716921	0.346026711122902	0.0211383142856613	0.025424028749185	0.0846622694143219	0.793097571721241	0.00552269107068419	0.0270248539315161	0.0309837492596159	0.0475390217230348	0.0792656987067823	0.0259896962370509	0.0182780295606686
CG34396_OG0001584_OG0	0.184571458854016	14.4518642361498	8.22335927517893	7.00728951179758	14.3591190998276	12.5385153597965	9.33951669390173	6.88343569397775	0	8.46533140820706	14.4508218472174	5.0451915097392	0.162108309545156	10.6194549809203	9.8896164915645	14.4531103857314	13.0113043995755	10.6802168454446	0.0408376803125769	9.76843954932307	14.3761530255027	0.762039442872081	11.0765689513468	5.85807402722237	3.59279297507542	3.08029173990195	0.0699334490233921	0.795295518288475	1.89493013560349	3.612433915147	7.37552274846111	0.112619558877881	6.28863763251151	1.68315822286686	2.40044538965339	14.3524388728875	0.897903836656963	3.90740576300929	0.0707077564795335	5.24181545667789	5.46579314422011	0.0720225506227434	13.213388753655	12.5764194688569	11.586654616876	5.43149543039309	16.0853399636813	9.83104328221589	12.8010260709543	26.4323282369326	10.1850550002184	21.6993430365284	15.7347072349128	8.68902150740382	1.7375445080669	19.9989743471702	0	3.75720544999982	11.2821018537796	0.483695015096311	14.5708933153931	0.11476402928066	17.9245721838439	10.1162163399454	8.1861467186985	1.92441321505822	6.60773986501499	11.4644197735379	11.9065148382451	0.336610291401673	1.70918055175761	2.37679641735524	10.4890697581031	10.2666054432578	0.46949830037429	5.55685064804865	7.0343602538002	10.3382805867321	13.3578619396581	8.67318068907803	0.031001705078666	10.8875079220129	10.719597833406	10.4143914547117	8.99348531713856	2.73248384982838	1.24531901538655	8.16296822059188	3.73522535825835	14.3272077729868	11.6384865588017	0.827600282628471	10.1535023109804	0.222685620732289	1.97050565555058	1.05292175297029	0.0347937980865223	11.2948710511011	8.42533176404217	0	0	0	0	0	0	0	0	0	0	0	0	0	0.0941286328599562	0	0	0	0	0	0.035428256820997	0	0	0.0393574233017468	0	5.69144744328234	0.517932940603101	6.25803852941788	4.0554126559297	0.115950157075735	0.174549755118745	1.95978795221241	17.1265114975875	12.5404225655609	8.10674752319755	6.73281193779308	7.50322672445105	4.33587887937556	14.7049016785835	4.70379407070827	9.01531872915555	7.48218340054575	6.00802879831571	15.6999016823067	0.041690317310295	7.66586031254421	11.1874842923442	0.384676025237008	16.3944146789474
CG34396_OG0001585_OG0	2.48163573901422	36.9991412014572	36.7718009709409	72.7840207344607	41.7605917410836	21.7083216490852	78.4279885793092	16.5632475377655	0.689345817823091	19.2313556800084	95.2026697545938	32.0255166722635	2.19491612519742	77.3353620139709	37.6405639976157	75.2279997296243	35.1875698708815	19.335089459309	1.58245700043297	33.6177503024341	83.4157705337768	13.4029379576436	30.7088687014591	16.7410598887101	25.316921606169	10.4590113175105	0.31636029822624	7.14848364389272	9.39508655190325	15.9199679389536	34.0726409303154	0.191047834031448	26.966093913385	7.32460698450504	12.3760384129151	72.85201018756	7.77774382786855	20.1816020554579	0.0159931529469477	24.0536484040872	24.1182444527391	0.130324334991138	69.9371290096535	65.1428158882544	65.634165106809	21.8902054531988	80.8361821036762	57.1879955370607	38.8705623336926	129.399688175126	44.391347440407	129.14412652327	112.009363525862	37.2673348764815	18.0179835098523	124.641229152006	0	15.3323278025279	47.8878167851046	2.61795214541453	123.510654261496	0.629215999429272	115.18435212271	46.1471924364929	24.8314059686445	4.85497434139047	35.0986480766131	44.4481006996274	100.669538081183	2.26297261264356	8.56211408201116	32.0713450873487	32.216602254609	22.2097393376895	4.73050134093129	20.3986589498493	41.3370494835385	114.399016929806	105.32753614078	54.1340940793575	0.432136041296344	96.4935288218614	51.8790143007791	54.3632390473864	31.48155835317	36.2374998068645	16.439646810553	49.0397750635017	47.9706456438037	36.9224206250566	104.141253458158	8.11957468240064	115.519189818596	3.31097427844266	27.4331764618495	25.3873479322577	0.145498327868949	46.5992714737569	43.9066713641806	0	0	0.0461581247169778	0	0	0	0	0	0	0	0	0	0	0	0	0	0	0	0	0	0	0	0	0	113.439450005816	5.17846546451207	36.6746991443935	33.1250733010866	1.16557468991027	1.48578382046865	6.2069047870596	89.2832331756053	130.14085896149	34.8426241294256	114.302880652872	57.8848744525575	21.585347732389	45.0204370061225	23.4324268195965	23.1529849030837	32.5926155454899	30.3498973443742	37.3178647192088	0.557655804022111	39.1184873852294	31.2504363923304	2.32326352723209	88.0334539876443
CG34398_OG0009802	10.0487726013267	33.5789902621588	15.4179573846411	25.8380721564087	31.4348601195489	16.2250747500015	29.7138750888215	23.7484475313662	6.00777263088991	16.9365965221614	28.0863377106995	21.2590869609318	8.75763596604243	25.9170752332658	29.8833151472943	26.5982112238444	26.1081520545865	16.1275291667746	9.28572383871115	25.9447357834181	27.2556082661351	10.9827939835872	38.901115803637	37.9355538641147	12.920104091759	7.9296190615765	10.0002115690276	5.16656325202189	10.39567307183	15.7903759517642	23.4849740526246	9.09045962208024	27.6862802523877	11.0928996913157	12.0398831765646	29.6574301142726	12.505946905576	20.7368979083982	10.6377276046271	27.8067736860363	25.9410581434923	7.77905343568878	26.9686422945499	29.4211245762634	29.6244813075366	15.5351374789439	38.1169913982387	26.5010026751801	30.4404390226003	22.8057311869769	18.1708541101104	46.6933740475847	44.0207577383092	26.4857754047403	39.4119003119729	37.799575300915	5.59340332922189	18.7523741624228	42.0125716238018	6.85252189579994	62.9184476795247	6.10224024323466	37.670912056081	34.4793575490473	18.6491283547308	7.01442675771503	32.0722215876173	30.8685442673105	33.5618122798362	6.80489544031547	16.6265988154696	60.0987473707484	27.7248529445091	15.4406708604478	10.7881299042334	15.4176364984017	29.207342219333	35.3307003793329	36.9623596938334	46.4467475693145	6.11536716871221	36.7416566852568	29.3326537873431	38.6136492317497	8.71048993720815	18.4975587647751	10.467686861605	43.3658409930108	47.887897976261	10.3468518004364	36.6793720899114	6.9759636366733	29.0454993064181	7.2315225828258	20.0428828728421	8.68026598696083	6.20225303900493	31.8194940205063	36.9801748241809	22.2894467629475	9.34365341001833	35.9820584265466	21.0180563340625	14.479567669909	12.4217505127903	20.8551873202206	14.3092210103847	21.3085506681402	22.7393773754337	38.9001145367573	20.7271772208402	27.3823348835282	6.58281851730037	34.1932894763792	8.88651507372574	19.3835082999268	35.062421751437	16.09549248006	33.7422302672054	40.9725407384612	6.37354965984811	12.2993111024141	21.6469867995447	27.1230188270809	14.0443705058034	15.9520057654598	17.7060170463303	16.1916768771593	14.6687536385155	14.8061128278042	18.8877675221039	25.7616227995066	17.8960536629287	27.8653835711546	22.07931056375	19.7185460451707	21.0763744535569	10.6701774866215	17.1165693468522	20.8104686943016	12.9090424329302	20.8729966124442	6.82813338380026	18.9793981973285	24.8146991482956	13.4354185308843	18.6977648002482
CG34404_OG0005253	33.4398918244368	8.31291489332861	3.34032606569505	9.26184600590096	8.02183639718548	10.9097941838642	10.4513044821607	5.55288059809254	31.4127440336487	13.3183543978213	10.040955012795	20.052655596344	35.5079010836826	10.2483852737675	4.53938607157111	9.66060552367047	9.05860044881464	16.620273332646	36.0336518508681	22.9612716524393	13.5682577785043	29.792982665616	5.94660204585125	6.16043781026237	15.7830554272962	8.51913068651221	27.776755129494	5.69832650402011	4.96763223241285	5.06379910017315	5.62563942484224	26.301186846502	10.2831246409101	24.7238492134824	24.8958252663885	8.62497882081206	29.376237004563	20.5747491038945	24.0098947002242	6.10420420936632	9.62669019751623	22.4724810628703	7.79433672762421	9.67541049315186	14.8479422329202	18.2496614477175	8.00957659973234	9.79034192582524	5.42379365495678	5.84343426720638	3.88938268481483	7.42335512305827	7.72950682330438	5.0235138751088	3.87593520795288	5.97943142082431	34.3935130271015	14.3942351429714	5.21548724004058	31.6239529723588	8.86610759672633	35.9698345667439	5.83285163822848	6.94113087839214	7.49277503306401	31.4174599983096	25.2353095960277	9.16238550113943	7.34968743793083	34.3459308204167	4.39577710730374	2.23553580437234	4.84334416488587	9.35177256179716	35.2864037964026	24.288928657847	7.74728113673763	10.5207348477354	9.76561152576796	6.32327972576451	35.1829965655464	10.8644449664153	8.75816763722274	5.89382114238524	13.8421523631676	7.82064300290152	43.378967495967	7.11245453089781	5.36523219136982	10.5262584691202	9.641043700645	31.3531055558467	10.1205857561811	39.6052651112717	7.25656635873626	23.4470215240146	39.7080876223469	11.3411305530657	11.9024175100887	3.27689996202313	29.806613105058	7.41628322892387	9.38402476747453	3.05902183322157	32.6064023547304	19.4773991875219	15.651575746742	29.3665243049485	3.92109494761028	5.57933042358766	12.046985379757	4.49856513570454	12.7761420484867	8.90831653054555	24.5335744652646	20.1050940866868	5.9117958902881	3.27452679585035	5.71845512591473	4.43827362890015	33.357603513805	3.50358807190528	4.99112360200408	8.12042257394823	45.3166274788776	6.04363584629234	12.4119343678027	52.2726461950932	40.734847906423	45.1560142251777	9.4198670409526	9.05130963475495	8.13875759733831	9.02072770773405	8.44035543620455	16.3929806781011	7.14610778539921	7.98867141518853	26.4967906202246	31.3649392895514	6.07363909720527	9.57841115583996	57.2126435650142	10.2766101347842	32.0228476397946	45.0902713912602	8.40979458902151
CG34408_OG0007523	60.2452693452346	24.3850560359744	23.7021772728746	62.0126759280414	38.2230490631644	23.3672344985122	62.543175252416	22.8633715299427	45.4697991455953	24.7584406679096	67.8790041578976	36.8319059718012	69.2107734153689	56.6212661512944	32.6387668761575	57.8488018888875	31.7181189339458	26.4151174404404	62.8215774706541	41.3960728544276	64.049754423653	59.1148327268425	25.9385264706554	23.3685966214123	21.6534627234236	23.7831893005912	67.4665137370072	21.5607924644494	22.5782541360595	23.0717676046003	27.8376118766764	64.3970776151375	29.3547912245937	53.2325466812243	55.6065005146862	42.1426476547721	84.627825581706	21.5935668943461	51.3439720629631	30.7129456203374	29.5592578777189	47.1392632570105	27.9522157851133	34.9590967513133	42.5796869923784	19.2516463624003	40.6078585850228	33.6868452986527	28.6822319320754	38.1004135835937	24.1921754272431	37.1275242230294	41.641040470087	23.8988583063106	19.6542094331488	34.4989054258304	64.0283205378672	20.4545151782858	28.846576440858	62.2259273369493	45.9691105220302	79.4932293973933	37.6774762913979	29.9855937726427	16.5105997728949	54.8979197571927	34.3392607867245	31.1335715162607	40.0121050474335	64.7688832108794	17.0860981324504	20.0539602872808	37.7543113779843	14.6007263602566	82.7230732171616	21.7166467469167	23.2893161544241	31.3246728638177	38.6703197445484	31.1242112618157	50.4298120255264	36.6422567093861	29.5007411431562	28.9531532005899	15.3887713277668	29.7580188286714	65.0389258717957	30.5526590220677	33.0357456069388	15.1336701240435	30.2325014067942	58.013957440762	36.5443131702992	63.3602434405941	27.7591968903998	43.571031184118	48.9473135551086	29.5377999227493	44.3686395731711	32.4456608978025	93.9053101855836	42.1876617973528	26.7086355668332	22.2646170732711	92.3710217254397	19.860549990308	55.5011067439939	25.4583946801625	29.6739785469651	34.0094324319545	32.0250473492068	28.9825628342042	67.4735913844058	30.7211928566541	52.9899412467373	22.5964870172313	33.3316460138951	24.3624231118092	36.8652355015956	29.1119807337204	48.3317895340577	22.2405504844503	29.1346701665447	31.534170864689	31.8789275638635	21.8238966505946	28.1236454666362	36.9849471123985	33.490238693563	37.5805992084795	38.6646565837286	35.0418367703315	27.172777707143	35.1395739410397	31.5069294165447	30.0236121871873	28.5253649546346	17.5861920313753	21.6971502156985	30.8386661984748	21.5512028119555	20.2641386861015	22.9574362483393	30.4110314967123	28.291533484463	29.3418040483481	38.2144024028474
CG34409_OG0004557	2.90323484091053	3.58742553453929	4.42896495605226	5.60532681698766	6.77890024997886	1.41242438838747	6.6157266750089	1.74627928607212	2.98738915521203	0.691886519723008	5.12479971996187	4.62765655970335	4.6951500830717	6.04148402791512	5.24181323533777	7.97187949815253	5.14391473330838	0.911132711018221	4.16655963193602	4.7288635373357	5.21131993416608	2.52841796552797	7.15736981867276	2.73555911724497	1.03764247540822	1.08848340712371	1.64181226299507	0.734184902717074	0.942074675731102	3.43980613505562	3.7269677314793	0.947737535049998	4.50477363919082	1.2522402533364	1.11515091845678	1.76474718934261	1.6877691048597	1.178754686213	1.22668416328644	4.64825316767246	4.86858248557374	0.988405754899283	1.75507483198377	2.66766687482839	2.37981282751397	1.02283979990162	2.37282140701565	3.36423174041261	3.37962759785783	1.76903007354062	4.1765714754018	0.976289183427609	0.733269807903564	0.571909888380057	0.587708401442681	0.838413008018675	1.72613043279521	0.973224543104209	1.20394222613761	0.745033716305921	0.66404651804385	1.09311133845439	0.604828205196833	1.00168872041025	0.816093485776444	1.99236596742192	2.06776162874879	1.25860173930415	0.849709463089057	0.975902793611688	0.214728263237958	0.823223769929137	0.353085581829156	0.816556630692211	0.815748346523954	3.88593119825596	1.92778079050775	1.87705102800372	2.34559124314984	2.40027027854073	3.28260233225077	1.66926362020589	2.63366874511514	1.9627997109635	2.91678520898955	1.10993135761995	3.78176388178285	1.901578845321	2.23297989218451	3.07258126349804	1.24315730935953	3.18593946103553	1.97716534534745	3.41497550064623	1.32638515449632	2.89219491630471	3.39086268478954	2.9400064123115	3.24701912180535	9.14753401449954	24.8400651835905	10.8298562809338	6.3941708720535	3.70654617954827	26.9355137061114	3.03478432394511	15.7039361050461	4.80148478976342	5.92248094291248	7.71728989905347	15.6103231225588	6.04234622950414	21.8909414637414	6.63130833049941	14.5116764749713	2.78494647719289	7.5738581043584	3.43115992755694	11.8294064139681	7.18908479052391	28.1138306031661	3.83202461487461	11.0393233556693	0.690820044314489	1.45681445578868	0.429445359947407	0.357664582257012	1.78344083357983	1.64069097294912	1.5433740770245	1.16316242731503	0.848143939915616	0.253800485171118	0.88662710871314	1.36193022897599	0.341907345514296	0.396846686053427	0.200970893922129	1.37564989085388	0.301918433481363	0.109138894968283	0.676479280158745	1.66990336918709	0.454897205359766	0.895109250702439	1.52027346940921	1.47373141200591
CG34417-PT_OG0007726	42.5479479331766	56.5369482764523	77.7908538277011	116.209054928716	144.188102542643	66.6480295534584	139.131861574548	48.3187752740832	27.8650714352043	45.7684602199607	192.436382794356	132.769489204793	44.166308887557	164.937798217561	130.230641720631	139.334435732293	102.367533956048	50.14275644937	37.5783318755077	106.064758586987	174.823834203114	48.0786690523691	217.63359625434	67.9608869189549	31.785433029553	33.0328507901077	23.338460797905	17.54708487945	41.9100698427247	46.888457005402	82.1594708011157	24.8817214996861	66.5621714174372	30.9031459430406	32.0528004640268	88.1946568961752	40.1421797804676	59.4636394473335	19.5147666768762	62.5838492778511	62.9259210501745	19.8742544126808	55.0682678679862	65.1221582110708	72.9554752179834	41.2745411777084	101.299917566015	58.2714806752007	98.2438215735698	99.4394539345848	60.5517272514627	136.283547272464	129.308801143894	114.493911911632	52.387172205309	121.145808859017	52.2750586579515	69.1288543572422	138.879295415733	53.9480790385777	150.805582995233	60.038616490482	132.211036230755	135.518083359479	94.5901288391799	46.8952940349967	119.042474028512	141.295329127415	110.65973750164	60.5067942066035	32.6172968264023	95.8704227990744	124.203657739037	76.5847215694551	74.195884162123	56.6532247428009	83.0563746665313	137.070483192803	155.619697157392	131.68629411856	42.0658590210063	145.173732968352	124.429376340994	138.419628187375	41.2517529366969	55.2235913447782	59.5306259857687	126.127304286272	133.49473693114	92.649167558359	162.185050438643	47.9877909197805	139.730700195648	44.9683456449514	39.7100949312661	50.3105150525794	46.4167865623138	120.686157298582	134.068206236767	152.021583716786	38.8006184710369	140.642828411153	108.42734687086	33.278282953843	74.7423779435476	91.5929478897275	68.8946260491728	95.9337291722729	133.57265975916	122.580811415378	101.058257091084	130.065719669439	82.8315502520359	162.159889459726	47.9590246918387	70.921230784896	139.954308251405	41.2255463219877	132.189379801361	178.750323407648	36.7908315899823	32.356362054161	143.305519075614	154.078402965767	48.1807916289716	108.375870978798	98.5685446876896	64.7341899245937	47.1592329818854	53.7286020528225	174.732709271927	181.85667126756	93.817967414969	184.029920502191	82.3437227702216	109.73322419913	138.022435246579	64.6314790298318	75.2076877085517	121.378267140279	76.5507745408791	93.1606527271003	27.1006853851275	131.697152013252	106.980231360073	46.3491328428717	171.556218172679
CG34423_OG0012478	22.1929194560285	489.430163446719	49.8409591705522	44.9471163037846	30.1444162821314	12.7831273834574	33.9319473880709	71.1309099102206	25.0102540588555	16.2691215155966	65.4238508220156	79.8506700820282	24.2948158829985	58.5869999370183	62.6076022191481	98.1670789402321	36.3204610601473	12.2547605185254	30.4422991221193	46.7524341575082	116.040821239489	19.1673022010201	51.0143944911189	247.165144111603	99.90872853263	43.3764273222287	93.8462948648462	46.9157372102113	60.4373581155464	153.019003407065	119.637227638056	82.7856943212128	218.508322867004	102.223221912333	143.557279947596	537.543733076411	148.468408096909	51.8948293477898	112.364250185604	201.52586785858	201.437166333808	110.303856063691	442.768242606294	515.803034918884	478.012993577299	68.8848111560171	450.62685622195	603.229296692776	171.679093102297	608.030194603004	211.324383504372	156.779240238413	298.928505987582	175.155740274404	65.7297812285154	329.816238047406	87.5594459724437	18.8902705570274	109.447388947717	191.303954361204	169.598119214667	81.4386738980972	211.726197299855	79.2477041638411	15.2388269686541	159.026042141476	166.517810789844	167.07313106456	283.185166213112	90.9484017225409	26.2490690121852	68.0782750648166	127.992130570537	28.8201705615797	213.621346509735	72.7020663348329	201.332045907261	168.702189870945	154.321720921405	154.025666943763	35.5594363718203	123.491167051528	129.410635755416	95.1493911734645	97.8948241294312	27.6668136882315	74.1791998240308	133.853260592498	43.690413616942	68.7582973677688	173.794968792195	65.3090292601356	148.361453850346	47.2070499350827	36.4682154914701	83.8455506470808	45.9678218466862	97.8382366462498	178.944054978744	400.600250595061	116.321079834538	371.025822571205	200.799473724178	38.3482463980549	58.0415444388894	41.3668487320197	116.546783387009	29.2029370736903	228.083844044511	264.174372049631	252.066931018307	138.573056816199	325.100423588501	268.785595085191	59.2884510285926	38.7059065328192	295.810890936341	33.1484081232222	582.106543622757	338.325521663508	244.204528329467	34.1134035146169	517.548484634961	229.455877719058	37.1018024920152	131.282788552672	222.916313728049	18.0501783585242	25.8470004571929	58.6457202490047	445.229745948416	594.036633908516	234.248750185257	394.835754868663	234.986164897928	311.909104088083	161.558374559119	139.841592818686	60.9268249273764	171.463585352757	134.077132468535	95.9337742327095	99.566248905104	223.429622954541	67.4548736896541	77.1179261593893	509.27940487592
CG34426_OG0011208	0.0884776786962996	0	0.0385213340626865	0	0	0	0	24.1864595887849	0	0.0382831155919002	0	0	0	0	0	0	0.0410342428530166	0	0	0	0	0	0	28.4561642795811	0	44.3245589808413	0	82.6555177965891	47.042711987869	0.0406766910862811	0	0	0	0.0662009133870938	0	0.0559770581662033	0	0.105937245152279	0	0	0	0	0	0	0	0	0	0	0	0	0.0870674739649039	0	1.15831226170556	0	62.579500287862	0	0	0	0.0443279400676166	0	1.71146667426672	0	0	7.92309266556038	0.558029459318877	0	0	0	0	0.0335363073360251	13.2822116488171	140.387067205218	0	0	0.0689328613320662	0.982068441659582	0	0.0722222378715286	0	0	0.0892288761105025	0	0	0	14.1400170203583	1.89508785949231	0	0	47.7137708701828	0.112667930193273	0.077183882776586	0	0.0568555146873257	0	14.1787366669037	0.0541162772979748	0	2.72500348758292	0	0	0	0.179100778616957	0.684558439318829	17.5475618977929	0	0.103533127212223	0.133308022376664	0.0779790095910545	0.111161514084754	0.0747524467137477	0	0	0	0.0799346967933153	0.170825909443369	1.09952784151837	0	21.2102596672533	0	0	0.0502966952994786	21.8594917846471	0.162720870979985	0	0	2.74830594589722	0.0275919608217939	0	0.103557901510938	0	0	0	0	0	0	0	0	14.0930072688577	0	0	12.9727619976338	0	0.0618356893574874	0	0	0	0
CG34427_OG0011209	0	2.4502258620096	0	0	0.0469015185028152	0	0	0.265398288622065	0	0.0398236836237674	0	0.27116711436218	0	0	0	0	0	0.0440147287282264	0	0	0	0	0	0.340804228422522	0	0.207286974499651	0	0.148340947848369	0.379367684751233	0	0	0	0	0	0	0	0	0	0	0	0	0	0.0544532535535205	0	0	0	0	0	0	0	0	0	0	0	0.0457846004956653	0	0	0	0	0	0	0	0	0	0.36329497632955	0	0	0	0	0	0	0.140288959268285	0	0.0484009685433723	0	0.0975551984396423	0	0	0	0	0	0	0	0	1.58534379432743	0.0988319385739329	0	0	2.07887582824876	0	0	0	0	0	0.547736563710837	0.0564450515259614	0	0	0	0	0	0	0	0	0	0	0	0	0	0	0	0	0	0	0	0.098315269448019	0.0670560276611625	0	0	0	0	0	0	0	0	0.25334640691858	0	0	0	0	0	0	0	0	0	0	0	1.63613481234815	0	0	1.36239189166172	0	0	0	0	0.111502513875857	0
CG34428_OG0010151	0.180019519425371	2.42441729272899	0.141078132541267	0	0	0.116469408619387	0	0.124583659452341	0	0	0	0	0.14229932484867	0	0	0	0.0500937510153709	0.05165364859015	0.0716949594153505	0.112456071456391	0	0	0	0.0571360099598561	0	0	0	0	0	0	0	0	0.124498831508108	0.0391887828374123	0	0	0.0549744943755826	0.0627113959952665	0.0584429651926296	0	0	0	0.125895415084158	0	0	0	0	0	0	0	0.0343607376881285	0.085726849259901	0	0	0	0	0	0.0534110916615242	0	0	0	0.0381758008053881	0	0	0.0511858901357785	0	0	0	0	0	0.0507635853614804	0	0.166944861405873	0	0	0.294233231387796	0	0	0	0.0723781975215422	0	0	0.163125041039771	0	0	0	0	0.0742820930559292	0.152000809706768	0	0	0.115283295050938	0	0	0	0	0	0.120315466369979	0	0.0589715639629057	0.191242596542004	0	0.0900362391765592	0.0531238268362375	0	0.183831494480308	0	0.0923053857717366	0.263168421716928	0	0.128613510279264	0	0.159909223963251	0	0.0808840817736508	0	0	0	0	0.170334361165679	0.77398426231779	0.0668618551672699	0	0.608367329347921	1.39197461271764	0.0587249966267491	0.499961244015179	0.89591533810546	0.938225043182046	1.39487367917954	0.332575767340809	0.275953395356304	0.187821990923598	0.542224911914622	0.411874061182255	1.46639147452979	0.197075816079163	0.316042938022703	0.0584681187263526	2.01087988903147	0.27460754217826	0.0559904327805413	1.82073335092012	0.186616314961755	0.211144722443922	1.09845391261803	0.181769528995036
CG34429_OG0010152	0	0.161882652498341	0	0	0	0	0	0	0	0	0	0.558369346221483	0	0	0	0	0	0	0	0	0	0.0492460952434066	0	0	0	0	0.074975838137574	0	0	0	0	0	0	0	0	0	0	0	0	0	0	0	0	0	0	0	0	0	0	0	0	0	0	0	0	0	0	0	0	0	0	0	0	0	0	0	0	0	0	0	0	0	0	0	0	0	0	0	0	0	0	0	0.0759310461456703	0	0	0	0.185242573364378	0	0	0	0	0	0	0	0	0	0	0	0	0	0.063087316082134	0	0.178207515976619	0	0	0	0	0	0.0651107142337625	0	0	0	0	0	0	0	0	0	0	0	0.471365116822731	0	0	0	0	0	0	0	0.0580372960007138	0.0552223650411785	0	0	0	0	0	0	0	0	0	0.110569095634063	0	0	0.346547791553079	0	0	0	0
CG34433_OG0000393_OG0	0	0	0	0	0	0	0	0	0	0	0	0	0	0	0	0	0	0	0	0	0	0	0	0	0	0	0	0	0	0	0	0	0	0	0	0	0	0	0	0.0795351649657278	0.0691903388882778	0	0	0	0	0	0	2.7822878786701	0	0.0734695554829132	0	0	0	0	0.0699565945461719	0	0	0	0	0	1.46971204068799	0	0	1.29512623322694	0	0	0	0	0	0	0.068814611833187	0	0	0	0	0	0	0	0	0	0	0	0	0	0	0	0	0.281252168247645	0	0	0	0	0	0	0.0833995142249262	0	0	0.0759245025688867	0	0	0.256581330773983	0	0.241594900754574	0	0	0	0	0	0	0	0	0	0	0	3.85240408198059	0	0	0	0	0	0.559148597042253	0	0	0	0.0730668821866783	0	0	0	0	0	0	0	0	0	0	0	0	0	0	0	0	0	0	0.0783662125722321	0	0	0
CG34433_OG0000393_OG1	0	0	0	0	0	0	0	0	0	0	0	0	0	0	0	0	0	0	0	0	0	0	0	0	0	0	0	0	0	0	0	0	0	0.0480216326067578	0	0	0	0.0768460615690926	0	0	0	0	0.925627631018189	0.0940065359753689	0	0	0	1.93004199247409	0	0	0	0	0	0	0	0	0	0	0	0	0.158170881384202	0	0	0.526553847347316	0	0	0	0	0	0	0.0629497301428586	0	0	0	0	0	0	0	0	0	0	0	0	0	0	0	0	0.171452819635511	0	0.0818088109391956	0	0	0	0	0	0	0	0	0	0	0	0	0	0	0.0634129139591154	0	0	0	0	0	0	0	0	0.116082056113545	0.843455973987714	0	0	0	0	0	0.0730414205632942	0	0	0	0.0712066221027176	0	0	0	0	0	0	0	0	0	0	0	0	0	0	0.137155724004347	0	0	0	0	0	0.237987685203207	0
CG34434_OG0003115	1.26311920789707	0.169545736640274	0.0471373484270033	0.155109069317004	0.551717270908856	0.642097917222977	0.0782635183084355	0.187317798028639	0.969120918054047	0.281075087730354	0.0921377758631863	0.106327460227222	0.713180639922034	0.403332243581672	0.0602193227941951	0.0655516840833973	0.301273896639189	0.517759057465764	1.8684809423016	0.958139037219276	0.423053957945073	0.670504527544843	0.85679734862619	0.400898701836671	0.097590402939587	0.307115996535706	0	0.260481982693953	0.178435065819427	0.0274324899434668	0	0.0795356964223759	0.0354590504858969	0.0892922134146876	0.0332406815933435	0.0755022124072	0	0	0.0665815744038048	0.101423157976853	0.117641928985109	0.0678196431593472	3.72910901921696	0.436993247471708	0	0.0273504713228492	0.0458990088184781	20.2682915376174	0.315137688680071	0.093688299200028	0.0195728605265931	1.19880269068022	0.653512440077041	0.585215190893856	0.360828750817097	1.09189617249835	1.3406766697221	0.960299650307998	1.10875640482628	0.123627030790326	2.03848605024216	0.266924849796026	0.71411462530501	1.96162394389343	0.5112732504409	0.625515667455496	4.55533815380149	1.36043948277026	0.362282368654326	1.15838396128977	0.507055034560325	0.2105939525858	0.0833769244893176	0.653911483478421	0.533677581468451	0.498676014370239	0.0415980631471296	0	0	0	0.0317161298465403	0	0.0460782675283432	0.0624890786265855	0	0	0.0374710885134182	0	0.0429359829094885	0.120142408802464	0	0.0325643106481175	0	0.0253130380487898	0	0.0384709289730016	0	0	0	0	0.1220093716811	0.135255632516367	0.172324552726649	0	0.0329765969475815	0.0390937401713811	0.0503366345621082	0.0588891927030367	0.167896767564213	0.0564525153965839	0	0.240779219533492	0.0510096189200282	0.42256279625309	0.335416926642958	0.180512085967246	0.0492473793653938	0	0	0.16300543464668	0.379837060941166	0.127970019533795	0.245771285842172	0.541255955796536	1.30937163495248	0.685739422493519	0.729764057968344	2.0923439824454	1.09557758405652	1.47678966887701	0.388353048500209	0.716076374198123	0.877288725318474	0.482409966474713	0.513014077282435	1.25570455594712	0.818232865084431	0.615079081174229	2.63992732660045	1.69587209774522	0.427550397508035	1.22044078771146	2.23512447369938	0.968507990354581	2.13682246462531	0.905420413122874	0.566012380870642
CG34435_OG0011667	0.0317990683948466	0	0	0	0	0	0	0	0	0	0	0	0	0.059231099378956	0	0	0	0.0456211056891106	0	0	0	0	0.0629122140762192	0	0	0	0	0.102507001540314	0	0	0	0	0	0	0	0	0	0	0	0.159651484581518	0	0	0	0	0	0	0	1.47646930369424	0	0.049158648292847	0	0	0	0.0591988514862535	0	0	0.232490358995459	0	0	0	0.231983959363496	0	0	0.193069744027349	0.0465471688422236	0.31637771606256	0	0	0	0.290927466140018	0	0	0	0	0	0.101291354975629	0	0	0	0	0	0	0	0	0	0	0	0.127860028260099	0	0.122016971209311	0	0	0	0	0.0568713708704018	0	0.0542265044646331	0	0	0	0.233288841171806	0	0	0.0486026500842173	0	0	0	0	0	0	0	0.0690575293470525	0	0.0865675758889308	0.999004456800091	0.0517724025284781	0	0	0	0	0.272351254334411	0	0	0.183844554441451	0.49075303161613	0	0.0881328919181915	0.384528774367165	0.372127032764934	0.314736078902444	0.0586262725531727	0.389159296781921	0.165545784039077	0.0546189188281179	0.116167891179918	0.275727657707416	0.138961663977834	0.167135623600958	0.494722928232079	0.315090485364981	0.0968153316859177	0.078959700493111	0.987562674872625	0.307035128542547	0.297763800294597	0.774539395737164	0.0640844643248137
CG34445_OG0011648	8.29893872661533	107.784826563555	19.3563463708078	22.5050529244989	23.4610917673629	54.6514462296097	20.8539314335026	38.5168007883078	8.84349001895971	71.7313134707966	25.3916188148234	25.1299096199013	5.33653202377945	25.7636092957407	14.9468781328486	21.8932714216763	17.3199955589495	71.6263183363707	5.24627478400016	14.8121405220228	21.1554390676075	11.7664131453604	26.4526157661256	35.3288115493895	55.610264608408	12.8647478548846	0.570721250650671	14.920733571188	11.4822964854801	3.47706810033441	7.1134874575022	0.775473040118165	6.68403101659157	1.30589862118981	2.05261208838896	9.4472143274509	1.01773902303072	15.3248270886019	0.540975292030914	5.38387930260462	5.92621217262486	0.881655361071514	13.2849508809604	6.81709466055865	9.85644406479427	38.9333959280759	10.5911962848638	9.01266082457434	6.65728367336649	8.01815693986906	6.42479146785419	29.4870990370801	43.0789554182405	19.836051992653	34.4402157150349	36.0532826440195	9.43900900761007	117.418394929594	31.9164016106116	12.4940071631268	41.4888657088634	8.20697970419044	45.3066736345011	27.980642988803	105.637155087243	7.28413962120909	37.0366086215454	32.793641349642	41.9015632432544	8.29797398069601	19.6435509084764	65.5242565216237	20.7535341680669	131.559429186756	9.98788450114403	48.6351644160518	41.6850327478346	37.7932887267072	51.8152757576938	38.0663984887111	12.6541192965264	43.0620926181125	36.6261518981663	29.9569673692374	68.8632089416342	46.6674594790227	19.4700747088641	39.0677282893224	45.4160691447614	65.6467117240591	42.4261299495489	11.3810507383062	48.2532630353245	12.4481101668528	51.727152701822	19.6326373601314	14.7524200915015	40.8891982528063	40.5497225067522	24.8071465868186	19.2349982243885	33.1309831182834	35.1316260338981	22.7649258405893	11.5830390997228	32.8235510334935	22.1009465897951	24.6766581025424	29.7455507517763	38.7882330017708	26.1666023999023	32.1973824827698	13.9093611838206	29.8524575414011	16.4559819855375	32.4811178194667	40.0588877474776	18.3492831031986	42.0592523042331	31.6413109301364	19.4275153034704	23.0004781775408	34.8337963257176	29.6479449586149	2.08846846005635	87.9233726788088	13.0284660421859	0.590586302240774	1.33359061814741	2.32633255699672	29.1512099997746	49.3350042568443	13.9714135562796	48.7386794185614	31.8477571011634	24.085533331287	13.5704054664351	70.9771714391685	108.149168570233	18.2081710281927	89.3847549790236	125.743754038011	1.59260653201074	17.3300548208589	105.50904853954	1.46949601256478	23.9419838562326
CG34447_OG0003439	0.502669888856999	3.86091396873006	0.0312645678342369	0	0	0	0	0.331310391071061	0	0	0	0	0.0709541963187738	0	0	0	0	0	0	0.0747647508034249	0	0	0	0	0	0.159686552116488	0	0.190461030790575	0	0	0.0492429757755121	0	0	0	0.0388882450292956	0.132494960795257	0.109906339802852	0	0.116840590613969	0.276861353918713	0.068814596163516	0	0.125846580555421	0	0.0432684634152448	0	0	0.524809711685158	0.184339656528141	0	0.0457965456541543	0.23369098955158	0.297252080472201	0	0	0.106425477279309	5.92387612616064	0	0.0360229395865643	11.5978754295296	0.347704295064725	5.87978856151558	0	0.0361723173821731	0	4.5997022513264	0.152853132661055	0	0.0494355644346418	5.50513800096333	0.0345953239817115	0.0359209825448848	0	0	16.2172224459127	0.0371929194051136	0.139613499437554	0.2297569942288	0.169872115812492	0	0.035482420265817	0.185986463453228	0.051550061797334	0.0349548283567463	0.0366310497931717	0.0753593531626239	0.293445461920706	0.328640228887287	0.0960692617599804	0	0	0.109293967612744	0.271307409148582	0.0566379226341673	0.125294738948854	0.129118055365637	0.0796451784324299	4.14435083592621	0.558282160269488	0.0394060178773107	0.340779348409476	0	0.0601640759066363	0.496978146937295	0.103618770828298	0.163786672108848	0	0.123360733121513	0	0.0591281979445184	0.0859422057810153	0	0	0.0632272893050466	0.864774642739266	0.037813565172315	0.154744679218067	0.334584748180572	0.201090455382582	0	0.4774082593461	0.491463208921813	0.128710059563034	0.410305238441333	0	0.673306954331243	2.04422770498747	0	0.197741680624033	0.112890475853412	0	0.186113090263615	0.791712743403667	0.156727014166464	0.22222637768839	1.45051601127277	0.0886101053388832	0.319726422148842	0.0394330435543699	1.84595405854024	0.277808096282902	0.151048005139114	0.425066312156714	2.09768144764055	0	0.0435786825792975	0.183888054973999
CG34448_OG0011758	0	0	0	0	0	0	0	0	0	0.0345115444830208	0	0	0	0	0	0	0	0	0	0	0	0	0	0	0	0.0445146984598083	0	0	0	0	0	0	0	0	0	0	0	0	0	0	0	0	0	0	0	0	0	0	0	0	0	0	0	0	0.0869730634898353	0	0	0	0	0	0	0	0	0	0	0	0	0	0	0	0.0855533011980163	0.266494856988402	0	0	0	0.0824362542658795	0	0	0	0	0	0	0	0.0387378184386452	0.284168143850059	0	0	0	0.0532331840055303	0	0	0	0	0	0	0	0	0	0	0	0	0	0	0.671860162928886	0	0	0	0.137340193362791	0	0	0	0.0561540463548697	0	0	0	0	0	0.691786631464305	0	0	0	0.994830371000902	0	0	0	0.0893484611253607	0	0	0	0	0	0	0	0	0	0	0	0.120212651272439	0	0	0.156677922837903	0	0	0.0473219285383592	0	0.0491549206656931	0
CG34451_OG0012174	0	0.0297726823485104	0	0.06128452162073	0	0.0307511187969517	0.061844768987495	0.0164467518011429	0	0	0.0485389155887733	0	0.00939273130820011	0	0	0	0.0132261244108538	0.0272759603216066	0.00946471799014992	0	0.0222868201037149	0.0135856590680844	0.169262880203195	0.030170947902742	0	0.151349974763348	0	0.144414275699442	0	0	0.186688811101868	0	0	0	0	0	0	0	0	0	0	0	0.1590355317019	0	0	0.727844307438647	0	0	0	0	0.0868113931591248	0	0	0	0.195878464729281	0	0	0.155946097058564	0.0154332393345782	0	0	0	0	0.0464917109363516	0.298898207950065	0	0.0436577174891442	0.0477200310879416	0	0	0.0148216087025326	0	0	0.207071969768167	0.0479994037770441	2.01724308637904	0	0	0	0	0	0	0	0	1.58941504187321	0.408728695119316	0	0.254636496958673	0.521053623104979	0.485999800579459	0	0	0	0	0	0	0	0.412437340225901	0	0	0	0	0	0	0	0	0	0	0	0	0.10940417293785	0	0	0	0	0.144409668773796	0	0	0	0	0	0	0	0.0752619376512892	0.0334839253918333	0.0847577270901534	0.198438225717365	0	0	0.0483172738354974	0.0240003131070687	0.0265522167353145	0.0406624928803666	0	0	0.197534521654872	0.0568878644352225	0.0228072223315353	0.118141765673867	0.0806194686324185	0.0396340782525323	0.0484865603460358	0.0606429823462688	0.0359124179995131	0	0.0186517341135869	0
CG34452_OG0009985	0.0757961224291415	0.51434960425115	0.363000541531894	0.597240596230964	0.193123899717474	1.43029644512085	0.43832757561311	0.699402548839324	0.0969235620494341	0.0327959747489849	0.25801630689111	0	0.099857106998197	0.894158957567487	0.168634060517299	0.229458049090599	0.421833376404498	0	0.0251556050641267	0.27620217384629	0.414641948839288	0.0361083631237902	0.04998576081118	0.280662305759724	0.0405416880531397	0.850561841645263	0.0547137727896511	0.568109051511854	0.622664646211528	0.376074498497708	0.577038143405773	0	0.309343584238949	0.0834623912165385	0.0414272296221174	0.0940969721570724	0.0390273476600211	0.0890398167932792	0	0.463473097663923	0.549805874719662	0.0422611660678907	0.178750680259986	0.108923275568155	0.0460934292084715	2.86325529207269	0.0572030622299711	0.0508249224915228	0.785500222362887	0.077841297627351	0.463472396535492	0.0611434145456647	0	0.278582830523546	0.0368072278494564	0	0	0.342852081033166	0	0.0882761641427656	0.0454870508555875	0.0272283285156077	0.050991518179459	0	1.13173508557563	0.0496278770294211	0.106647528833775	0.0777139939830857	0.155213132452883	0	0.0362063807357618	0.0375937733986907	0.0595354836631238	0.972764563861894	0	3.98641017005533	0.0959233919914486	0.177589947229991	0.0583564971121819	0.424304070977737	0.0365680337683138	0.0958384352738052	0.318763667152597	0.180121498778725	7.13509143797431	0.194162584638	0.129610141911147	0.532235383337129	0.544547184211161	2.4010424930399	0.063263440150213	0	0.233006899966576	0.0875562089030605	0.172170977836321	0.133068527268933	0.123122981151582	0.548588153021891	0.209223002531092	0.380366587560741	0	0	0.451681799869072	0.228432455395821	0.0370437105711166	0.131745904377554	0	0.595369738227701	0.330057062236648	0.063414992295496	0.614486771334259	0.0540950646551911	0.114601610506997	0.135622535559325	0.0289834626355582	0.121665145941924	0.0553212228204591	0.153789489610142	0.0431339026795639	0	0.213341815895288	0.335423640089137	0.276083077762707	0.170801997371643	0.455937344844873	0.384704128845421	0.921155009020419	0.178624498583389	0.115242359077644	0.109652862206295	0.163401377010465	0	0.738246738664225	0.202976268912945	0.107926546447154	0.704458153399267	0.559447423556549	0.310556909664573	0.153208534504073	1.42709236904598	0.314814231372662	0.0733580311751092	0.137625243709608	1.18176248558926	0.046106570838069	0.0846577577049899	0.476304758242087
CG34456_OG0011250	0.756562949768231	0	0	0	0	0.0941312873097529	0.252414782330641	0.906203469470609	0.372095227079094	0.226630199553577	0	0.685852701465666	1.55259697517378	0	0	0	0.242916452919957	0.0834935884653761	0.463554432250396	0	0	0.914905987012525	0	0.738842754748063	0	5.83133699982841	15.201835618723	8.39497698101725	5.9914451046994	0	0.504764976339046	10.65072050859	0.744146594292501	9.16869489195864	8.7697244734852	0.452713066839195	15.4906758654537	0.107095604691718	9.9806177138109	0.709491620678371	1.05807571914241	14.1310248925617	0.537495832789721	1.04808877485063	0.221761627603382	0	0.137605775940885	0.611313680067024	0.118098318720066	0.561757277111897	0	0.438512926194689	0.619758976375146	0	1.3198841861641	0.266271555458582	0.653879134674729	0.18214016804887	0.360510825081163	0.422070409807598	0	0.71601995143387	0.121901598147769	0.0905014425128198	0.0872759415791692	0.71184986114076	0.382431372927367	0.371570033731629	0	0.340930624382833	0.0865558789464305	0.539235687187469	0.569308062528622	0.558123668515762	0.0700772545377743	0.277321962166284	3.23867172805302	1.85590115726565	1.54809022047889	1.70545519791051	2.99843675722011	1.15564404475792	1.66561753069444	1.39004831989546	1.09252995111285	1.31110641618856	3.12574361657562	2.10038027005911	5.01425583710344	0.334065882340055	0.457707918446007	10.0508005944458	1.79817985092652	6.75695915853056	3.73694600049397	4.0649205262036	3.86008476441447	2.92950638941038	2.14443421137936	0.590860718540958	57.3777302272366	0.177014167603944	1.5035177804241	13.5728798740041	1.29473163161184	0.71628841214981	2.76685330327021	1.07898722785603	0.219732856967533	0.443289266531622	2.29090213778986	1.00837402075696	0.667582197128136	0.316013675089689	0.675342818692618	0.472486003657955	0.38671146049253	8.12247401436088	0.100506181000926	0.56888369166013	39.5697286491611	11.0536278620221	0.643300375369415	0.741036825531849	9.1982448131155	0.200288004212252	0.639439626431987	4.4505725124166	4.9998731426941	4.75736877614082	0.567142958844444	1.72547676415324	0.720660802109601	0.792564507788759	0.702370697654611	1.83380560560713	0.112024759893067	0.404212087726483	0.299117841185505	2.28610837417068	0.117072370633954	0.381922952090451	5.37387371066494	0.636475290321429	0.240044032850458	6.94185297094699	0.464958598726006
CG34457_OG0006419	1.03421296411947	79.3150807208646	4.49057773488597	8.70977943082762	3.50398622376486	1.58237196082573	6.18288968194689	33.3686654875031	1.2152609652871	1.12477267386138	11.4179901894618	1.44117077736942	1.60187823843166	5.10234388802295	5.50363764968762	5.3817271708065	3.85014784958011	1.32334659188202	1.39151307572873	3.75413618562165	5.7013403699967	1.47805993468868	6.19365269431581	60.0602634191947	0.0893541758548252	0.374928899231609	0.120589553871544	0.447184460271495	0	0.0753519031598322	0.346853528823142	0.145646424049718	0.243498397690039	0.0919758591730525	0	0.466628427500236	0.258049675784839	0.0490611012385555	0.0457217733155454	0.278590386573943	0.44431792304303	0	1.57587120666363	0.720203078893264	0.558746395960615	0.0375633066984122	0.504303863739636	9.07349845791284	0.162304519989599	0.600469754921369	0.21505190290785	0.894222437730346	0.699963079200164	0.940217053016968	0.745346363951493	0.814477699049782	0.564131018150746	0.0428565101291458	0.805847726652011	0.595864107963668	1.33049623752593	0.490109913280938	0.516289121567023	1.064722853092	0.0410710313313738	1.28412131813627	1.73968781410096	0.699425945847771	0.756664020707803	0.898452468961819	1.1405009931765	0.676687921176432	0.4688419338471	0	1.68185410890658	0.0867947800155796	0.488710882260899	0.335105916833255	0.198209943700994	0.160129339457414	0.207007739016617	0.271265580241719	0.481196565911303	0.326287550021041	0.17096716038381	0.219826736663989	0.440225513911516	0.547805043593863	0.616524706281005	0.104554195931406	0.2148765524154	0.297561212339772	0.369327618652582	0.132172362756124	0.389856617087896	0.200876464136147	0.27879442587104	0.266185630701858	0.651414006513167	0.184252661246499	0.497937126933465	0.248398627564118	0.773608376576067	0.082990901142896	0.16149846570514	0	0.24651692421334	0	0.102781490770463	0	0	0.35375519120561	0.124906387473566	0.147817477448856	2.08491393345705	0.132605063696919	0	0.111745314884753	0	0	0.790585475797254	0.0522263355529992	0.150453993331176	5.28062841873996	1.37299314072604	0.556072331694745	1.45477359252871	0.645483983517246	0.971702618586496	0.440272855828305	1.18094631566655	6.45998536305007	0.815147440608415	6.05123001696718	1.23502309400323	2.19852074526775	0.881227497595193	0.561119870871217	0.0461366609586128	1.32230586642372	0.541725787751658	0.0441815415031908	1.2156896527682	0.98171491749578	0.0555374603276741	1.17270234820889	1.57775951167691
CG34458_OG0006420	0.0789011813471097	11.6762836869922	0.824446249331287	0.763004186387977	0.482484961364019	0.319047830208994	1.11219243029517	2.79845843583535	0.151341189383787	0.153627716126875	1.51079729503996	0	0.0779608849591357	0.367416716069979	0.987425506360185	0.0716574036875429	0.494003446300352	0.169795499440584	0.117837575597934	0.677718769572572	0.462458725049918	0	0.468301267522077	5.82232941856122	0.126922231679946	0	0	0	0	0	0	0	0	0	0	0	0	0	0	0	0	0	0	0	0	0	0	0	0	0	0	0	0	0	0.057833179573472	0	0	0.0598560757644552	0	0	0.0714713096883685	0	0	0	0	0.0779775628806309	0	0	0	0	0.170667304315427	0	0	0	0.0460584779503729	0	0	0	0	0	0	0	0	0	0	0	0	0	0	0	0.203294159551267	0	0	0	0	0	0	0	0	0	0	0	0.100169683948048	0.295514172568979	0	0	0	0.10269421961668	0	0	0	0	0	0	0	0	0	0.238741769123118	0	0	0.0662380799674893	0.595096459962247	0	0.0975906194555527	0	0.461595186939363	0.10526350900837	0.174960237015702	0.197537032054176	0.0626520234684522	0.0933621494346126	0.413156614349758	0.105452450272757	0.0869804515878565	0.0924984954996629	0.219547701576862	0.147530666974311	0	0	0.313612861808127	0.154178102594262	0.188614601501332	0.393172591451553	0.209551049659513	0.0790313148259268	0.145111939145034	0.204108604356651
CG34459_OG0006428	0.479485952683301	1.50174158764184	0.876784326873348	0.893015265433587	0.635284509531843	0.465328250474628	1.87167942369702	2.43342967529867	0.245255218854648	0.497921277006602	0.408052518890946	0.800520946626855	0.157923910045629	1.25037223311614	1.06677835977138	0.46449621006684	0.845030120639794	0.917204200332433	0.350095354755147	0.948509202278671	0.824378729370954	0.274105624468018	0.316209713307622	1.92765158969385	1.6100247809411	1.05556905475976	0.950616729288913	0.553958349862474	1.04872236017605	2.0790169711822	3.32018870205783	0.943116613577329	2.79700990232755	1.58821083593591	1.69660438852425	3.56169103328898	1.59831999186117	0.66300417427611	0.772346263084135	1.72554599437953	1.95599313925908	1.57341572129686	3.438429752078	2.83870813557622	3.4321876518308	2.28431136488437	4.25942801835477	3.72142688889211	2.13243169340181	3.33280509687566	2.3309972029804	3.35218770246607	3.43759645562747	3.72952764363397	2.81575293048342	3.47928165799215	0.464980717990918	1.55426276735035	1.73045196038958	0.506484491769118	3.47975939045244	0.833186852577594	3.70580858369219	2.075499748294	4.32888670232679	0.442928802487584	1.22378039336757	2.67530424286773	3.69407255237861	0.618220865547538	1.2925677922667	2.92385572608317	1.74587805842111	2.13327268854913	0.224247214520878	2.17518714527103	3.89699985968997	5.19160144799449	4.74160173732065	3.76982931597665	0.28297506504826	3.09011777284699	3.56300323284584	3.20582600256265	2.43446229155035	2.10348848703149	1.2258454543372	2.49612516229478	5.61850552681422	0.595513774334124	5.8746312274067	0.581085269135255	6.4910931534614	0.376409870050541	2.55360132547889	2.40269527741662	0.211725500298048	3.23439957776325	5.05948148644113	2.08705946535386	0.789629925365476	2.71986275016966	0.477970158591611	1.55108457367533	0.777460592233311	0.379514950881844	0.488658933876598	0.408346871212415	0.989589075489067	2.58357376018687	0.606900514898034	1.33568060877015	0.919642553451208	2.17665797811262	0.644076947456849	0.250339806464863	2.86850784994973	0.94931783709964	2.98209697537726	3.16485448832526	0.632123898949003	0.828206518738611	1.1929515705796	0.866193149509984	0.367851328587004	1.06416069043879	0.566240031061032	0.317640492932734	0.371911231887664	0.505532506692209	0.90399509202032	2.50028754873979	0.510530756122181	1.4036720057915	1.71662917691911	0.265726054257173	0.416643235385177	0.644292127305156	0.105950578401825	0.354271230739828	0.497618677684195	0.355112598720844	0.190348066717359	0.789061050596817	0.127539052944554	0.234178557325912	1.070504887881
CG34461_OG0011169	0.61814810656739	36.3696880137562	0	3.7321248314668	0	0.238054027752464	3.00022744171768	6.0094780056099	0	0.152836839853378	4.28360615294437	2.42828929437844	0.0872544846622759	4.71527576272202	0	2.99411746218761	0	0.126691043501517	0.0293077367880318	0.0919404367988063	6.34907619510617	0.504820011085886	0	0	1.3846294266536	6.6398698605856	1.96875818520826	0.593961940376736	0.596750175768681	2.04338865615186	0.767833013402843	4.67507402680557	1.61710427820764	4.78478446419813	4.69940136025894	5.10751155826367	10.5680706939867	1.19467738056305	1.87247254306184	1.54179558698684	2.10130780210398	4.94864622020785	2.61639100541835	3.0557810071187	4.55404939185715	2.20358777218488	3.27937313409118	4.33958763612095	1.55694537522281	2.27874121280068	0.654585908095013	0.0363386935682902	0.0308149158440471	0.027594511981939	0.765633231886727	0.0165490454472923	0	0.588650137670928	0	0.0655802530412389	0.108135276032511	0.0485469396986217	0.0303052285757018	0.0112495116694741	0.867886032309486	0	0	0.0230934519629271	0.092246115135872	0	0	0.0335140412527293	0.14153227871554	0.485631276513836	0.0174214878967422	0.102160808666407	0.0639146206294952	0.0788865216236224	0.466601519828304	0.251304557059775	0	0.191574039608475	0.28319347253471	0.192026524878263	0.0503087379133689	0.103497824086007	0.172720811430949	0.193436308848434	0.0659703085047076	0.123064327185357	0.590142005006386	1.40096416281858	0.558916551035706	0	0.0573595371439675	1.83240502035353	0.0546919680222695	24.7515507655742	1.81229323973552	0.877241859599548	0.533411782787427	2.95661501565507	0.753384314839533	0	1.7780981074136	0.170913605678989	1.24704250554083	0.34327624546462	0.795195393187908	4.03113680754072	0.637737622141501	2.38603095992627	2.37875775322631	3.60682635109124	0.789603522611964	0.157835865005739	0.789448801329795	0.0665035630746558	3.07766224524456	2.69220363269429	1.16242459687811	3.54331690843197	1.07448549183324	1.9494433137758	0.118268790508899	11.5757683248906	0.0849581753729787	0.211815604092619	0.199290166768308	0.455098018553926	0.452115530229949	0.625235048732112	0.0638330023969002	0.631817281855096	2.46363259900903	0.0664488540794496	0.0893039980979974	3.32971158038954	0.0794836758879782	0.0759350797737455	0	0.913385039690083	0.142798314733931	0.169128646710314	0.717594436496963	0.0878398817220921	0.370656110808985
CG34462_OG0011170	0.0195859387223237	0	0.0511638528205752	0.126268943711819	0.0299422667898512	1.67900713626619	0.254846523971591	15.7910788545787	0	0.915254139237568	0.150012371106729	0	0	0.255374675742409	0.196089895033121	0	0.136253715831789	1.01157549955739	0	0.0611755250633034	0.137757454513906	0.0279915184909536	0	15.1367858781831	2.22047615973498	14.8356702281956	0	13.9848531885546	19.2628357573019	0.0864238053650722	0.221010430970178	0.139205931064233	0.148947766386442	0.0234423150817111	0.069814690588805	0.237863515968087	0.0328851606327475	0.637725985876655	0	0.177514069439525	0.123540410104139	0	0.112963957058452	0.045890377241458	0.0776783417022987	0.976541340992428	0.482003518790146	0.0856520281542376	0.206836540098166	0.229566779562557	0.205542295780658	0.324582884651335	0.0786410398770941	0	9.1555584753265	0.211169511144353	0	3.92899138214959	0	0	0.0689915120783632	0	0.0386701476156492	0	5.84175620860025	0	0	0	0	0.0216302948802987	6.20542370796119	21.9810373800731	0	5.04593591758488	0	0.690909242300936	0.082333692365846	0	0.350622934273193	0	0	0.0822607716724714	0.0456006075332325	0.18552389894942	0.810085413532477	154.822588169902	0	0.0415302095938125	228.686006044933	0.753014203800378	0.108601510250953	0	0.119997748344915	0	151.62135431168	0.038072128741768	0.105679849751393	0.269067622096234	0	0	0	0.261960621597791	0	12.4062454223592	0	0.340722166493675	11.5526915685087	0.228111010815211	0.0812948429154305	0	0	0	0	0.0584579894652263	0	0.209767493003317	0.190762837311928	14.6718708478641	0.111553196585079	0	0	9.74876589421631	0	0.134629771872354	0	7.85370847213131	0.0484049330538193	0	0	0	0	0.0474970349334269	0.0484918168119224	0.0799951089558752	0.255210007214418	0.100957985317617	0.0339206441318092	19.8685911048788	3.139817973626	0.0576853639923099	25.5942070572497	5.60876915929858	0.0361597160252291	0.0642407144107887	4.54277263239452	0	0.0469291942795037
CG3448_OG0004071	8.83670815979292	21.5713233393031	9.16566992354047	9.30874741284574	7.35061383876366	5.18470851807241	8.92415331279781	11.8412875070093	8.80724032367096	5.28546264640673	9.62146106900872	4.27537582440636	11.8130673893904	9.35952332288718	8.96275659428375	7.08125791838404	7.47336147960564	6.21457959600242	10.178443769498	5.47959779432431	11.5774965252412	6.50027471661016	13.9691030791937	16.9792152097891	9.78333436880646	20.8892935465453	10.2067885335602	20.0709288970681	16.7461435463234	9.88857839755643	10.5042162738788	10.8573537950726	14.8996221812565	10.7131711497891	11.9113539428345	16.2653337585797	14.6278031915544	12.648187836703	13.4914799845673	13.8451935256889	15.4946234585069	14.1039917025726	15.449165936756	10.812214256539	11.9119242583873	9.33397697422498	11.2585659254604	15.4832698815052	12.2671914146594	16.6527528516787	11.1884782809893	6.66886984787171	8.70713148591096	6.02873735079244	10.1319313368456	6.55623088744414	12.7853255413627	4.88042905730945	6.6574672309189	14.9772311757468	6.45748843037285	9.61641402692103	3.70773969811829	4.84995566326127	4.36108127879617	17.2696588660344	9.13940661524864	5.31445004398052	3.49328339970335	12.2954917797224	11.1575057760423	5.33693330760931	6.49349394092051	4.31131456150978	15.7321949649725	6.73365443260897	14.7446600066063	7.07144581954554	8.50882300043336	11.097922037511	8.86508446358404	8.75478006184361	10.8262421155136	10.9482279933775	6.76456840310678	18.896331157949	12.2951810434184	11.8998442143063	10.435812309995	3.97461223048151	7.33497979631296	10.0255701738499	8.43214729423599	9.43377902319595	17.3156029611919	8.41550210926243	9.94945142737229	8.67343475881005	11.0263777571549	9.4688146266889	24.5035775748491	5.80240924218021	7.44741056159149	15.314990644642	8.99109014710552	5.14312158531895	8.73365528778599	6.17545225884461	7.52282008896623	6.78100907714214	6.15355918111252	5.78442275520856	7.00253122192682	6.44542743252238	8.90411327361137	6.05744432412406	6.19722892133007	17.923980118636	8.05328876054093	7.87344684992132	34.0381284766457	15.8595942171869	17.3381734832591	11.0370277420904	15.0886225361039	6.44406738552504	12.8294387264847	15.8969641773965	12.3631806382657	14.0336972795272	10.1487574002594	13.949757718665	7.23674929517414	12.4157181534996	7.71889433752017	18.5018056139583	8.74747883642287	14.7099132815198	5.47872848883527	11.2258258451597	9.48020128565401	7.11046683566977	26.2478447756771	9.51036326324037	7.02895982272125	16.8097958880487	9.41276981398159
CG3457_OG0007783	0.0511666217964059	0.0801264806829037	0	0.219911348276624	0.312886640213412	0.1655194447997	0.332882582066919	64.0924398646312	0	1.66043378867554	0	2.11049304444301	0.151670547164627	0	0	0	0	0.293628458764141	0	0	0	0.219376481327591	0	0.56838826015434	0.848710078621091	134.70147753938	0.859044097000145	133.285881513191	122.808520601475	0.0715712713403943	0	0	0	0.174722306871992	0.0867248232573738	0.984925054585273	0.24510254672297	0.838792045742916	0.173711097233456	0	0	0.442353035831728	0	0	0.192986329903981	1.21307384573108	0	0.31919458242946	0	0.244432448431907	0	4.57696356684969	7.23796532805988	0.469676838238045	46.4669045585891	3.94345973042793	0.0922275804279507	0.231212643076912	0.228820093935813	2.23243853121374	2.20864067096486	0.385607138383019	31.4647166392655	0	0.0738599703942722	0.100404167742168	0.970933204655265	0.235839492484207	30.5644161122424	0.115409242766288	109.070136067161	4.41133415061132	0.12044864793994	0.236164725851297	0.533745436214982	0	0	0.254402208142616	0	0	3.77169533067785	0.411873137059052	0	0	0.0811206639018335	112.98166276229	0.83551451342722	0	0.744619883537565	0	1.22345801729945	0	1.40191141059475	0.250853082947177	115.057277233587	0.285936177972344	0.793695895797225	0.421000053171768	0	0	1.23304050134925	16.5606247632929	0.133963954484154	100.067643090349	0.23072207276128	0.182347272494885	2.34788177819107	0	0.195782735879376	10.5325938760685	0.0637875541177432	0.336924278129218	2.37927219045668	3.23804669674513	0.180519836484446	0.084197332831781	7.69520123661749	128.778742164894	2.95519471645455	2.53438668862428	0.53150902229968	115.201356961904	0	0	0	0.823625985005681	0.146083828480198	3.70282767325017	0.639660610679321	0.869479607560387	0	0	0.365865099016344	0	0.128368648153033	0	0	50.4817597771632	0	0	42.6864359504852	0	0	0	0.219358012066217	0	0
CG3483_OG0006009	0.30829290571853	0	0	0	0	0	0	0	0	0	0	0	0	0	0	0	0	0	0	0.040122279917255	0	0	0	0	0	0	0.0563435447450875	0	0	0	0	0	0.182033185132707	0.143247508329094	0	0	0	0	0	0.737612504367265	0.0754910761317209	0	1.01241342734486	0.168251698005277	0	0	0	9.52567185624098	0	0	0	0	0	0	0	0	0	0	0	0	1.55572646753505	0.0282197071152445	0.0528481102892954	1.13781999867091	0	0	0	0	0	0	0	0	0	0	0.0303806556505846	0	0.050956737747382	0	0	0	0.0388515807872077	0	0	0.0765477849386402	0	0	0	0.102813025290414	0	0.0490572938138376	0	0.0398905841301148	0	0.0310079302702028	0	0	0	0	0	0	0	0.0779831448383501	0.861082253202679	0	0	0	0	0	0	0	0	0.0555295787735067	0.0588203304569701	0.278438054185098	3.95702364126184	0.0832610066326252	0	0	0	0	0.218999297753932	0	0	0	0.128535528067969	0	0	0	0	0	0	0	0	0	0	0	0	0	0	0	0	0	0	0	0	0.286395393087094	0
CG3492_OG0006011	0.452154463452918	0	0	0	0	0	0	0	0	0.032606871105457	0	0.592070536355864	0	0.140368923322287	0	0	0.0699001764580216	0.0360384187445281	0	0.0392299392601167	0	0	0	0	0.121224322597115	0	0	0.0808910275746461	0	0.0681518860539504	0	0	0.440463328935194	0.0831873915749684	0	0.0468934663550484	0	0.0443732200658434	0	1.59581346642109	0.365329548825256	0	2.761506596603	0.1085643850391	0.0918831125901985	0.0339740615773119	0	21.6813928005847	0	0.038792409443614	0	0	0	0	0	0	0	0.0768169407257176	0.114033078114635	0	2.61411908080118	0.0274526145824578	0	2.25195022687583	0	0	0.268815023254821	0.0783541422037042	0	0	0	0	0	0.0392310980615143	0.0295548223421256	0.117644819205631	0	0.0605619754145108	0.119404891949473	0.0964645169603421	0	0	0	0	0	0.0397281598221411	0.0883996684534017	0.29700599645262	0	0.0944777207057267	0.129445127951507	0.0384119380956378	0	0.179151254460628	0	0	0	0	0	0	0	0	1.21185514674216	0	0	0.0434088647043013	0.0558927375533129	0	0	0	0.0303700216474922	0.427769868772516	0	0.871380376740309	4.89901691335794	0.080174725497149	0	0.0506719899868671	0	0.0603325990949273	0.506115675270536	0	0	0.124279322634501	0.207343829598935	0.0419878888566872	0	0.0557019205984915	0.167705794374385	0.0398929276285944	0	0	0.033572794094251	0	0.117794624417198	0.279588753408426	0.0939383900915507	0	0.0418042232738666	0.359440639143187	0	0.0400326982318862	0.0500695903117052	0	0	0.323394029124292	0
CG3494_OG0006012	0.254481000756533	0.13283833793327	0	0	0	0.137203879138555	0	0	0	0	0	0	0	0	0	0	0.0590116927816678	0.0608492911764354	0	0.0662380337437854	0	0	0	0	0.135887652477283	0	0	0	0	0	0	0	0.592490284019197	0.0932497630397153	0	0.0788485708518405	0	0	0	1.27102040633597	0.307139939247826	0	3.2203593815537	0.182544547697323	0	0.0571253611563112	0.0958666278369322	14.7357077910671	0	0	0	0	0	0	0	0.189612011675653	0	0	0	0	5.18818089925594	0	0	2.06227487361619	0	0	0.54465886770184	0.132297536349509	0	0.0485553490080697	0	0	0.101351087626792	0	0	0.131329480933918	0	0	0	0	0	0	0	0	0.129345499959337	0	0	0.745997130400304	0	0.15820131439552	0	0.0643201280663507	0	0	0	0.0759867176404666	0	0	0	0	0	0	1.49522250991141	0	0.0613137278418481	0	0	0	0	0	0	0.895366587396267	0	0.785675378412641	8.34723723904076	0.268502391044245	0	0	0	0.20205179393446	1.62434044654068	0	0	0	0.420109166842459	0	0	0	0	0	0	0	0	0	0	0.64910087152575	0	0	0	0.202299923931307	0	0	0	0	0.169933814632661	0.468031414293929	0
CG3500_OG0005967	29.560717171875	29.4337942002801	24.5948879965095	30.944347358861	23.5481823829174	28.2175896178848	31.4524290291636	27.6681782718124	31.6922078720642	30.6433526878785	31.4607102555774	16.1132567706429	29.4820457612265	28.9493510927174	20.3310276639108	31.3736610126957	21.1424627937553	31.832191223728	30.4317433834847	25.1910535277983	29.4586732781571	27.4556763123498	13.4909923041107	23.2358079278402	29.130310299465	28.9686008703815	31.1361655224338	33.2976098388238	26.0132048116552	20.1436578173951	20.3539582650255	30.2461092005339	28.3237798897847	31.6641641926497	34.4697182909254	43.2711966974091	38.2495817529722	29.0458034187767	29.2152357235507	23.3112656604123	28.8123526762235	33.2201876310628	38.5953925747817	39.8365535568117	45.7047553992314	26.5003329196882	36.9917664895716	39.2945463699899	22.1528321321671	56.0429608487844	29.3756557469095	50.0805940371919	60.0549776566036	29.7889129369281	29.4217449062757	47.298522830847	34.1019156008807	28.4475161714823	34.4975170621167	42.0130064636839	53.4036543187803	42.2410520318608	46.4582571948431	30.7584365565375	19.8227943099515	41.8230271442012	35.4033139219835	31.0091357044174	46.4579079933943	38.6986653134047	30.60749757597	23.3286525435862	28.8041750562279	19.1324713635421	39.3480397036849	17.6971154756113	29.4304814649678	22.0915988750162	27.9757720419623	22.3923701876089	31.1773323152756	24.668608359212	23.588132790115	21.6802963907686	18.4878039431191	26.4062037495256	33.9030576432854	23.4809930758422	22.1255952975005	17.1635273990864	20.8097648036151	38.9339207508519	28.5270181590908	32.976455097594	27.9358657862211	34.8076923918385	25.8496845154566	22.3108028178258	30.3215566726369	27.3454363820391	74.5513004017859	30.9648654945189	27.0365352890751	29.8969793166502	40.7568806093615	21.3422106378841	37.3921086613194	32.1490230776953	24.6618816099457	29.5534952217965	25.9660799573313	23.0514361024734	60.7579084683175	22.0346352310162	36.7215652489471	24.7954145411331	28.4621778216424	27.4702366239493	35.2243129245465	20.6161220265966	91.2150281737575	32.1651580214422	34.2316785254473	12.4034783805598	11.6245930183663	5.4957732692203	10.161948115384	12.6373794916139	11.0211938641715	10.7912340583973	11.477001480497	14.275526171514	9.04498732391189	14.6795337338826	10.8568966366482	13.4944906008301	7.37732866228416	10.7216075955626	9.66672896275697	13.0250494000228	9.90486952448	4.89053541167395	16.4931839683736	9.65397104401735	9.71531314087883	11.5396586395492	12.5455271144121
CG3502_OG0011566	0.123587868655149	13.6282668698156	0.215230310953423	0.0221322464662053	0.0629788711810852	9.91160174178817	0.067003721348154	9.05190115746633	0	4.78599711748899	0.0788818851108333	0.136545142693013	0.030528755862924	0.0383671896686381	0.257777749549619	0.0935345711760735	0.0143294181391486	1.16727476802185	0.0307627308129696	0.080420713039145	0	0.0294378887473251	0.48901976331586	11.3753338410857	7.0008606720373	0.345594301004287	0.711389282207955	0.0329757244713299	0.0361423880800129	0.0277825351475809	0.0213143706429265	0.832356108429198	0	0.271294810938916	0.353480827635327	0	0.681864640279011	30.2810125096472	0.354013649801828	0.0342391139980064	0.0297857671104003	0.42928148876887	0.0363143591528851	0.0442569386962617	0.112370146424951	3.5455321535404	0.116211728170358	0.0413016495733664	0.0997371630560667	0.126511712732162	0.0297339224386525	0.176448897213626	0.0213753180130734	0.287121408353672	3.05000384790659	0.0229590832594803	6.44614562226547	3.48649041109914	0.186508800041989	8.6796668714088	0.0375049850099286	6.03913138008415	0.189195878836282	0.343350706791648	0.647176534121586	5.48317000933482	0.153882793372817	0.240287795474815	0.106646948536167	9.37160756538609	10.0753491963241	0.139485688029632	0.368161495471524	0.51332088160785	11.9155407756193	7.33646604039496	0.160345696976284	0.197906428407042	0.146323222234179	0.177316842582217	0.259790533305578	0.180229143588593	0.0666057326048999	0.0451637082402105	14.7983524978714	0.989915594706876	0.126382971486711	0.101100627998396	2.85492503319027	2.85582117002681	0.185064720277911	0.36088093388506	0.0973736775768801	0.121965916843429	1.20516787934654	0.0556093912745676	0.0686041913819046	0.114627605325234	0.0437171886177013	0.136515598945084	0.442715028334114	0.0920211604805161	0.0521071101560168	0.030744610416665	0.433755426606614	30.7288899443205	0.273972207495512	9.69579250680374	0.0380761848379136	0.128024883503693	0	0	0.694087815991232	0.492840977133483	0.49150959516559	31.2923410356684	0.268043609897245	0.0413969016447218	0.330906117460988	0.4189583378604	0.447931672673822	0	0	0.101873799917815	0.0509889417555247	13.1133195033349	0.0457847695608093	0	0.0687355956686374	0.163504436668175	0.0730948090948233	0.0269556096296727	0.0275201701758412	0	0.217255919375812	0.100267776268771	0.0577521297625638	7.2471142449156	3.80370445850549	0.0982131298491624	8.93244006542572	5.48018175161117	0.0205214323559791	0.12760305308436	11.8181165579112	0.0757403976766453	0.0532666951950342
CG3505_OG0002587_OG0	109.872271289499	65.433252144483	98.8788580358899	77.1839963262445	115.814166489099	14.9993527287494	79.8232964978808	48.1638606044222	129.050284255119	12.7319344076688	59.2801518286076	62.4460863015467	104.615779913405	59.7258002920146	107.513853333822	72.7535524393902	127.536346517835	14.4044505966945	118.397223686017	120.956731119835	64.8900447494136	101.948056819684	76.7391046348128	83.5719730336271	25.5064927582925	13.270841741906	31.5246159784661	13.5107769070091	18.686561787501	65.6372072899157	61.1681052789515	23.8593825422578	81.5618984323574	27.5280076235402	36.393537474882	53.8092890780409	24.6943857099781	32.372787946619	25.9833107029824	84.7473947074455	83.9472906305139	30.1212119248268	43.1546088406108	57.7348503324938	55.241561081693	24.3192767405051	40.1937538212081	57.1028144959998	53.0703880132757	38.7073849845595	65.4482416251836	23.4833745343596	52.5945278606988	49.5645422132884	51.8957302566046	16.5516272925058	19.6028234657989	10.4741813471294	43.0329402466383	26.1728212833652	48.3615123261942	22.0684564588881	36.4231965750144	50.521992372576	12.9469380362089	19.7018887863099	42.4148168399225	51.1315235156889	27.7078655122692	19.9025100589863	20.2218900856336	46.7434584190472	45.0905341723549	11.704120660738	25.3576908854107	17.3116133958347	35.5711637307326	27.6090638816593	46.854962044981	35.6264152572822	25.9605662617448	34.9738538049184	32.5411679462196	40.1961833681001	24.2100114711472	20.7764348588577	33.2855478884541	43.1335767349697	26.668781398849	21.3649324097872	18.1610053162767	31.1434773388408	24.3827391513687	25.3716355510109	17.0891204257752	31.6204977418306	23.1997933896105	42.1034073378085	33.08017061142	27.0682968031392	11.1592129706088	24.0042732903159	36.516354471241	16.5714905511998	11.2051744638786	25.3201596105501	14.6548112054725	18.0842090112556	35.6227267171388	34.8519791976667	31.1097563049463	41.5603739339054	15.3796717532467	17.9599547089804	12.5126238691735	28.508519404143	25.6507160959241	14.19595288709	22.0212610839809	18.7660087014424	11.9976367944901	14.0180429129391	36.952658100547	10.0405239598656	14.4965655664714	13.8525609957863	17.5969405766142	13.6886906086171	18.0566774916148	19.1416199616446	13.7325516239227	10.1823451225804	22.461932257656	8.64266995225857	14.2206606525036	12.3890290239137	17.3139482142423	13.5704935032451	5.804440240036	16.1942317649059	11.8817791706259	5.6322521784685	6.85978726131855	19.0182424300296	4.66840696377867	15.1567804818233	11.3381503369495
CG3511_OG0006021	24.0587478082819	7.66351197222384	7.79303336494262	12.4591513198714	10.3927832794365	14.1735674458797	11.6058920153987	15.4321237295531	22.8270567907801	18.8536021873676	11.2937969809534	19.1590105730179	25.9515300229179	11.4952346418428	8.4071411083548	11.800728171622	9.24055467099626	20.6475354090487	24.8063000991039	14.7581480906074	11.7276242452481	22.8766604022414	14.0697074491959	8.12946054754909	15.8788813623979	34.9855900459302	21.1804514851222	33.4212625679706	30.4474130885209	8.73583512160088	9.5060404131585	21.4789236341657	11.7367771258058	21.1128325419829	20.5353661130808	14.1645022192385	33.1534535122046	13.7447279790006	23.6691693540245	10.3216413707168	11.9663375284667	21.4755038029622	10.4973532414962	14.0465281159583	16.3739419820157	15.6709531750822	13.3001652415446	15.4720004739943	10.4968069037331	11.6615454300088	7.40235659100905	11.5547982452567	12.8132592170291	8.48188769988317	15.5880795644814	11.0370930097923	23.8344035492732	17.4254638049731	10.8330220375933	23.4193937603456	12.5414606059695	25.4903721168632	9.586889897721	9.24533501090584	12.7545876428478	27.053676432903	22.2987063494582	11.1841697564066	11.9584160670824	22.3758464456384	32.1584901693228	7.21371826660291	11.8279046403413	13.4432827879183	24.3316217560896	20.0688513455675	9.53472435672844	9.93307575683308	12.6062518908288	8.72277719290523	29.1506920218693	12.6859863502804	9.46364367448996	8.70380765675431	15.0843296010424	32.3125619519485	29.1890871970752	9.66650181956901	7.86824001229127	12.5420297189159	9.52591004594642	29.4314278554002	10.5484549991208	29.5271173212927	28.2545262348055	25.624443232838	30.2727410384057	10.1422982698658	14.5422006305609	9.58992192629258	34.3734205170043	13.5364396997929	11.3125946691503	20.7153317432994	44.930245767547	18.2304444114801	30.0371843667877	26.1343298043688	9.4602342679294	10.8754692201034	12.842577824462	10.6467356550663	35.3385380170062	8.81114562232557	31.0418423068096	18.7341076633503	11.5487457193665	24.0969518752196	10.714791111484	10.5258769441673	32.959272258218	23.7604462064962	13.188682058728	8.37852727000682	16.363043337685	4.82883010237168	8.37276868141875	16.8710177262611	15.9409185343177	17.5408013651155	9.37105896329925	9.3894016040221	6.40734513340629	8.9226884239115	10.0434707779936	8.92209496317282	6.30975228864427	9.68931640368338	14.3195083685756	12.9872861468812	9.83025480101416	8.73167255514264	22.5366722072994	6.68039162926385	15.7904179771986	14.7714651242603	9.79254576459334
CG3513_OG0008793	0.184261671242646	0.28855216004236	22.1417369590045	14.2550389384388	31.9720991901457	4.47052518582875	4.79511828185822	4.46318137095427	0	1.07632227703391	2.11694194996837	0	0	10.4681573491527	22.444887773776	16.7344933687223	84.7306287000684	27.2284952063642	0	45.8985548565207	4.32000718384999	0.921690513694573	12.3946565085752	6.72547800621122	1.20013315093086	1.5736694623712	0	0.900933096106609	0.65829988808733	2.0241318573577	0.970553452211545	0	3.76104497569679	0	0	1.0445627184409	0.144413121310781	0.988423654310714	0	4.67725144431482	2.17007986433693	0	1.32286436155709	1.41067300315332	0.682239135685021	2.5226000461686	0.42333764708419	1.31647429205871	1.81661939804873	2.30429284719498	4.24234269933582	0	0	0.173794793354139	0.275547687386756	0	0	2.85185828871624	0	0	0	0	0	0.141702564423742	2.73304477605717	0	0	0	0	0	0	0.281435954984693	0.222848415913344	2.03905731698317	0	207.898182891263	27.5071326924469	5.62096621966484	7.97931406385284	56.2261284513984	0.416674293029778	4.36812244440609	22.6000515573878	17.6505848876634	189.415013682808	4.867246296008	4.10233935406841	57.8889210517056	4.7006366610388	5.08590616997831	8.1696897573798	1.28345209673681	6.19499078993704	4.43403920316417	11.770808503085	21.3959542102323	1.24704377239768	22.6222511752042	26.6212277257222	3.5671484256461	0.335308120338682	2.7878378078297	2.84151066759049	0.558856159989776	0.135940222279327	15.954549887924	2.28254317213132	1.45656205070997	4.671843082773	1.3962934083412	5.29924371609361	4.56582197089686	0	0.746546067299037	0	16.3708453255188	2.03013661726455	0.376243399657839	3.32408057347098	1.34392248259159	0.313162298561891	1.05506780630921	3.5460211822733	2.31403524046449	0	25.017569115101	14.7262357525913	0.518574628884729	0.624524031811362	1.03990827910367	1.32826272723231	2.44915692402119	16.5029849939127	1.4437154096377	1.97396329199741	9.50065740205579	7.87094210230279	19.3542368548627	19.3038053826834	9.07226213057585	34.1819001658025	3.87604934659894	0	14.9064074895832	3.18573775499235	0.172042222329926	2.17788889648654
CG3515_OG0003433	0.064155623963516	0	0	0	0	0	0	0	0	0	0	0	0	0	0	0	0.0297541424333935	0	0	0	0	0.030562969348117	0	0	0	0	0	0	0	0	0	0	0.0394047517558825	0.0248070482367997	0	0	0	0	0	0	0	0	0.318774241878531	0.0971239229458123	0.041100257437178	0	0	1.49553364413154	0	0	0.0435016561151104	0.16269465087803	0.0459879124498659	0	0	0.395162424332737	0.242598635473523	0	0	0.31318847800216	0.363105327699385	0.120751717764869	0.0452272596026506	0	0	0.0440177691913127	0	0	0.183556400118192	0.303576486406975	0	0	0	0	0.363995478642584	0.0337637849918762	0	0	0	0	0	0	0	0	0	0.0342056638468647	0	0	0	0	0	0	0	0	0	0	0	0.0345160327281251	0	0	0	0	0.112955748638718	0	0.0648467581113638	0	0	0	0	0	0.0806766001751762	0	0	0	0.126842287245331	0.0354967603039894	0	0	0	0	0.149385954237401	0	0	0	0	0	0	0.018815284253358	0	0	0.0401607910478328	0	0.0226807857709631	0	0	0	0	0.0381643392047449	0	0	0.0331607326948705	0	0	0	0	0	0.0438998194679164
CG3517_OG0004496	0.396386134193994	0	0.0345156494114539	0	0	0	0	0	0	0	0	0.389283812357029	0	0	0	0	0	0	0	0	0	0.0377667194890943	0	0	0	0	0.144171744502347	0.0427707785172563	0.187512250352401	0.144140051689017	0	0.174128673352124	0.512364746916427	0.674436221706233	0.0873291774264147	0.0495894321907916	0.287945674808692	0	0.218652034409707	3.10866102091656	0.270432970898695	0.133630690615369	3.48548255890226	1.09065596921249	0	0	0	36.6417585809093	0	0	0	0	0	0	0	0	0	0	0	0	6.03077883960562	0	0	3.3728648523322	0	0.105276467043347	0.0565583081856764	0	0	0	0.0384026083367179	0	0	0	0	0.0829389143528666	0	0	0	0	0	0	0	0	0.0816859646955745	0	0	0.994590637946592	0.10711555318186	0.349682783343757	0	0	0	0.0631502970137057	0	0.0959762548594744	0	0	0	0	0	0	1.82111626627152	0.0397965950166936	0	0.0918089925975989	0.0591060830920922	0	0	0.0662874483925045	0.0642320666899922	0	0	0.992360016287744	12.8153359179524	0.466312406049184	0	0	0	0.127602395995195	1.65023983027018	0	0	0	0.349908474902668	0	0.0235646372613583	0	0	0	0	0	0	0	0	0.331753553403612	0.148620163646146	0	0	0.252743084807314	0	0	0	0	0	0.487278579318469	0.0685386408200223
CG3520_OG0002740	50.0985595653016	3.47259692363479	6.62255194697091	12.0381198914583	10.3382333927726	15.2361444704685	12.0421874459737	11.203295385567	44.994899766795	16.0971605147657	11.5568124334645	16.9362476687448	45.9945795512218	11.6745778317976	8.63378858446461	10.1417332067569	7.47954292003542	16.8008769155004	53.8465552805861	8.54810317519158	11.6152548922263	35.6118224981174	7.00982205798771	7.65853732861348	9.66663319196857	14.4786795139685	10.4219363839069	10.6064974492123	9.72552444586945	3.12889735034902	3.78950422535135	9.04749828492308	4.23852229047275	9.78390883078316	9.24082902950474	5.52293049265205	14.744119474593	10.9302750493936	12.3126762069726	4.24678959799758	4.53528855673351	10.1591308547833	4.87499397096707	5.03742688007262	5.30957629881852	9.64978468649329	4.60693480202248	4.94912552030704	3.25892286688273	3.79943405119382	2.98254391099744	4.37509677680383	5.09023429981796	4.3314849994092	8.63827156007842	3.72652673305802	11.7451234831704	8.39153042388279	5.16511598711655	10.4449794631397	5.79867326996385	15.1742410022512	4.20905885256591	5.4823794832347	8.0151772940129	11.4774664495928	5.31314073417366	5.35203189847441	4.71288015746398	12.5728031057318	13.9882037215773	4.3609377202711	5.21964167783624	7.2504110085027	14.6753963213982	15.7854580043598	4.8354127524499	6.23599550327885	9.63938289565947	7.26590659520054	9.97530066096491	6.90333561513845	6.31790878837609	6.43055627745162	9.71924080666113	12.125838591479	21.4091291778632	6.59333271234367	7.92824223366575	8.32358281939791	4.80346238568877	14.5371301591256	7.334453468373	13.8682654288034	12.9535483959431	13.9733267150893	11.3915176666433	6.72873987817132	10.4415407641716	5.32333380226853	28.5834375397646	5.98512340555099	5.46019162325444	9.0910099776574	16.3307592134795	11.2871668431266	10.5871151388219	15.023987450312	5.14791562116387	4.87273861772078	5.65551958541075	4.44598950843881	9.86479516583023	4.36960144963175	10.4093797720898	13.4213790173826	4.51986160916091	10.7824039321396	6.03088000990863	3.14643979004321	29.4969377551516	10.1835957077866	6.54543467036205	3.23131214002731	6.0056999136642	2.52009695292004	3.62109139799404	7.04509998022798	6.35724462806217	7.62898741574387	3.45243735420264	3.72364014481188	2.91240628800244	3.87588792119595	3.20582455819808	3.92344838237282	2.93320554761646	5.66935231155578	8.01481345996398	4.48355912274176	5.82062455694736	5.66153380110943	10.2078024286681	3.97716371699651	9.28106998150021	5.7253282395063	3.63175227867985
CG3526_OG0003235	0	0	0.0485744627083144	0	0.22741516776487	0	0	0.128685804336748	0	0	0	0	0	0	0.0620552777574327	0	0	0.0533544394583623	0	0.232317786642837	0.0871903888935577	0	0	0.0590173176048757	0.0653201631748323	0.137041255444843	0.176308029495281	0.130761261618669	0.214977426835443	0.440673180663094	0.25355870482544	0.106471220776691	0.356006978247221	0.403420080047983	0.533975476354323	0	0.377281683104864	0.0717298124632942	0.334237730362642	0.339427701351741	0.295279675282197	0.544724484070815	0.432000645368676	0	0.0742650457286957	0	0.368658883079973	4.83141307146446	0.316396560938446	0.125416737854986	0.235812572629314	0	0.248226802532522	0.222285126832347	0.0587380011574116	0	0.581983688750041	0.0607925463109656	0.0601634753720846	0.915678177209704	0.290358019542316	0.869034526808443	0.16274737484135	0.362477746283419	0	0.316790203306448	0.0850955510381624	0.310045399723914	0.0825644824521201	1.00136702817425	0.404454067984364	0.119986384980436	0	0	0.514569879474244	0.178303134226762	0.111551360349606	0.413046281759641	0	0.328954841544538	0.510308965620739	0	0.247131382399204	0	0.175609527098351	0.270954977663367	0.301452801973117	0	0.115139190124321	0	0	0.174652033138967	0	0.203641969021725	0	1.1348203617654	0.477274477497707	0.364551356903793	0.486619792403776	0	0	0	0	0	0.0830886966081119	0	0	0.148378750960175	0	0	0	0	0.385575511986157	0	0.0650096358180745	0.0909645950967653	0.124084985765516	0.114982795970199	0.096748940589676	0	0	0	0	0	0.217935419162863	0	0	0.0585473000922672	0.0440681459676415	0.125792244522373	0	0	0.0352877679917063	0	0	0.0367338470387261	0	0	0.0439396771034408	0	0	0	0.263136288477966	0	0	0.0971182068910057	0
CG3527_OG0007921	24.1973628382394	23.704664495364	17.9913239412873	16.3042486087022	16.6661260627685	28.2962287577264	16.8526497545924	42.693225182735	23.4538632117738	35.0430139319374	15.796954905239	12.2074325940221	17.4313665405581	18.5911970851419	16.2857631119446	22.4775774697562	16.141622270116	36.0361554621915	26.6958086321593	18.1182621648082	17.5286378444705	15.8435037215155	13.480157560788	23.6126291982406	27.0938818918635	59.4094681960364	18.1617110395624	55.4923273995446	46.3524808060907	14.6952711578423	13.4361436311271	20.1845213037515	16.5230547758079	19.2068420078968	19.3311952143012	17.5218406851853	20.6241965328912	22.8058917611399	23.0858244330623	17.8623208442738	19.1540238025816	22.8930073317645	19.27386820942	20.1223163155744	16.8947558226525	25.1882535266886	13.8094594512354	21.7712450833213	11.7795170967634	12.8333973898523	13.2857338922359	10.0937896401363	11.4897139221645	15.4679477808068	37.3882722045234	11.0986384428326	19.7291940124458	26.8549411321045	11.2139454703254	17.0674401438601	17.5890632615822	14.0518025683803	8.03869202269226	13.2310249855923	19.3835306264968	17.3450334735634	15.7817609254044	10.6911037652065	10.6955615646025	16.7981448249983	49.809069585698	19.2893057482371	15.9378587614331	18.344613992463	13.9071419552194	31.9055879516543	17.0595024038876	16.5683916964994	14.2915883350228	18.006030505013	16.7383736540342	19.2098694646527	14.3275289126862	14.178859953159	27.9565420393333	51.23020815938	18.2640770397327	17.280612974355	10.9690349577593	16.4235988946993	12.1733115398903	20.4152237468813	13.3148675287943	17.23069195631	46.9335660638462	17.5228759957872	17.1106261270798	17.6505754686817	15.5546988571883	16.0057524148897	33.6096722870796	19.7316215726355	14.2316048188148	36.0740975510208	23.5968884266798	29.3122689304353	22.8914214821432	35.419819976787	13.6150676217156	15.4588421363627	14.3999439280023	17.5040378497329	30.4310927053645	13.5786528951779	22.6680817807485	27.7755496418805	12.763348626534	37.6384434063998	19.9031405834602	9.83078483487042	33.680662011232	45.3334696848749	24.8374618930416	10.9088612291897	22.8888276442114	15.054613473476	16.9850497748502	19.6402514592607	17.0286120659153	17.8645027652882	7.95980972569363	11.6437002096174	11.5379325233176	11.7827599731251	10.8653992532276	20.9018290668516	9.78294655634802	34.7108874369273	30.2262977309735	21.4496592956234	32.0587479050583	19.5351717822932	35.4576148724059	10.0577655763048	35.3370703457456	22.7504755425649	9.86099694798071
CG3528_OG0003434	0	0	0	0	0	0	0	0	0	0	0	0	0	0	0	0	0	0	0.0395349157713554	0	0	0	0	0	0	0	0.0871100856256287	0	0	0	0	0.0526051886863785	0.140716442454559	0.0442936374438647	0.131913020638847	0	0.124271291233225	0	0	0.0670816325566204	0.0583565884570869	0	0.569179797669957	0	0	0	0	3.80317545012224	0.078162439889728	0	0	0.0978294632730635	0	0	1.47228911397826	0	0	0	0	0	0.43667568821364	0.0435653256249722	0	0.363425400522069	0	0.0794046032470739	0	0	0.165560674616408	0	0.579302091772188	1.56390097338553	0	0	0.046901378200445	0	0	0	0	0	0.186137286640351	0	0	0	0	0	0.073304096654665	0	0	0	0	0.0637050448744593	0	0.0495194951992719	0	0	0.0696351286840917	0	0	0	0	0	0.405398773255712	0	0	0	0	0	0	0	0	0	0	0.213019689360196	1.36571289905772	0	0	0	0	0	0.268073485941724	0	0	0	0.916996025985817	0	0.0247020924297117	0.646659728478115	0.556270039263672	0.6175047340397	0	0	0.0371196466579424	0	0	0.0386407953822665	0	0	0	0	0	0	0.553592738054736	0.0491751552479671	0	0.970518693179928	0
CG3529_OG0011020	61.6064095391606	35.358828707093	32.9885566757139	49.1933383910457	48.5574976076706	34.8463722693736	48.6172884115357	39.7754753023996	66.145267927587	29.4481746997328	52.7701112437146	57.965191316921	67.6710748462632	43.5536656943451	49.1876609876782	45.6973125049098	48.8739088045172	24.1223899415963	63.915636681914	60.3363354308612	46.3877364896559	63.3270628188205	56.8721075903958	45.2217389499977	24.9063898499019	48.2362465447348	50.7085748080306	38.8458837028525	47.6709886988973	28.7516786704656	35.4442275851953	56.2141528691387	36.5879146122309	51.7547864858217	47.4110689325512	35.7690466677533	53.8395505030586	29.8767100962756	50.1586365728541	39.7104506107971	36.935487813311	49.2740822011724	29.4222682477456	34.2833868190091	37.9347713994043	21.6494635538164	36.8155775923775	34.5736794332809	36.9952185633619	28.4786230684534	27.0569340088553	27.7716384040258	39.0942068906837	32.2545651711249	49.8574403535057	24.5051178139181	59.2216684804867	25.7147187371475	34.0773403348776	59.0333886429657	35.0010457308822	69.9727741769669	29.2753895460107	36.0247701470888	16.6407660977582	49.9938450454401	35.1523961645044	38.7928118229542	27.4022101819845	63.6439269092821	33.0419602233976	54.5827134565573	42.3755917471923	15.8796987508809	61.600951970992	25.8524976529131	31.8613731077099	30.8076842684617	41.262351656086	36.0003494315473	40.3946698925792	39.4918674425577	33.3097335407109	32.0911231891244	20.8785225970255	49.2292066274378	37.9227097097876	37.5786107568879	57.985802907874	17.386795316791	29.4620812887469	37.4880116126429	34.0821851049097	42.3196178038967	44.5206416446686	30.623622819139	42.22705089133	38.0166856301719	30.993790089715	35.3740188858118	43.612731367699	32.4822027304067	36.8011997499907	32.9027783339182	59.6578291710757	37.4774562190949	41.8609291941827	49.8508150022729	30.660498975162	31.5636226922783	30.0916209487597	32.9290725161094	28.86040557794	25.7753824125838	46.8894762009816	39.9605243739442	31.339038267925	33.7281195945453	26.4825601442768	26.3532722651647	42.1471091786154	33.7012532924264	37.630171681095	23.3962193001655	49.5420457349896	42.0241017122869	27.7153879669264	49.1847057559104	45.6413716479184	47.8945150635015	26.0804696945416	26.8725619262182	27.4903418144774	25.8390350418861	25.7235122940489	32.8962596609951	25.6961777925269	46.2942388969712	27.893518483554	36.2849573647826	48.9671608092565	22.0323862981527	47.2440342405334	30.5501845549725	31.5670850557189	48.1448188614957	25.3598885911392
CG3534_OG0002434_OG0	14.390917726403	19.8703078801994	24.7792194854445	24.1388845140629	32.66660621357	22.4796437888121	24.6024229596938	34.2569834181497	11.0127068911409	17.5027648889159	23.2168246532378	14.732483763415	13.1017805110025	24.1353787441104	24.8166416697517	27.0141306687569	41.7126415106578	19.0394817560377	14.4956518200959	34.2103511156977	20.2961806478408	13.7646724530873	24.7490827965803	39.0281542994682	17.1502068977087	25.9500616439193	10.9558059237839	26.2066427702364	26.1959436084934	33.6742965035741	26.1893159606862	11.0864994002333	39.2023526191148	11.718746031738	13.1903187390943	16.571483350383	12.989430083282	21.5034642155383	12.2933459429773	40.3599905099512	45.9544540037768	10.7875446117241	12.2936896291368	18.8632541036107	18.6880251057336	20.3071184148959	13.6728750682372	19.0247743787687	18.4653301899759	12.7257320804312	22.5301935462399	14.8310897100221	20.4660502806138	35.5115187211726	29.3703106401576	14.7546569553415	13.0364612268898	19.7763598916974	23.2329784224883	14.6963836441672	20.2347690478083	13.4162884780685	16.407821397785	32.9863363762704	15.8971771378955	15.8135646422728	28.1118986644632	27.9801066131979	15.9069909228567	12.9561116547913	21.7289118967414	20.5426123288617	23.206953299887	17.2570069723065	14.5617204017945	21.6136205392648	41.2568159095845	18.2293357874279	23.7439798078074	40.9702552424494	14.3182314000102	23.8596845261763	36.6934650794965	44.3573373097905	17.3418020023081	42.5304065238515	16.9765050648944	44.9245820311186	48.5850351769846	15.505829089991	15.9262043475236	14.2826043540005	20.3680097339369	16.3212107946836	50.1603789614839	14.8542097900572	14.7733764033228	47.047779315298	33.9395467365026	24.4879309416436	23.6502869017182	17.8109781020136	34.9912650330019	49.3489055392762	15.3644383442618	23.1857072580931	17.0013953907133	33.0021008264423	23.8392125488918	19.5494092579851	31.2742148721575	49.5931935026786	9.69114290193395	15.3826902748496	15.8079825291926	21.9378316843826	15.4453883847725	46.6987920725203	16.2885968060635	21.0282278083356	23.9973747275506	45.516419808836	22.8525142667118	9.91150276718657	8.15778406241602	38.1741626247378	24.3314167974708	9.19315475308278	8.24781993252771	8.74921788315738	13.7226344993613	10.2571407060321	21.7323067651258	10.797004085424	10.7773913101357	23.6758358398376	16.0656588870296	23.9534017869477	11.5947827504017	30.2055197735258	23.9229271233396	11.6710218029232	8.03065062595052	16.9274165244847	11.1257342970293	6.03843084725145	14.3668247504887
CG3544_OG0001794	0.142252159023477	0	0	0	0	0.0287608131488691	0	0.0615290726274828	0.0454758948080338	0	0.0907946595969591	0.0261943743125371	0.0527088315510891	0.033121063734355	0	0	0.0742205372186924	0	0.0885213274414022	0	0.0416886990628089	0.228714372369524	0	0.112872770696205	0	0.0898585414776572	2.60113352304701	0	0	0.0722378256718531	0.0369465633146886	1.67552731368954	0.124498831508108	1.54795692207779	1.28381007280648	0.0662731876077169	1.37436235938957	0	1.43185264721942	0.178051364643882	0.18070841128737	1.72636125415866	0.566529367878711	0.306861847351495	0	0	0	4.0807856859608	0.0691541959443461	0.0548241968155383	0.0171803688440643	0	0.110820697056138	0	0	0	4.41704616857496	0	0	2.54716298538136	0.453705531700435	3.53061716342543	0	0.458512546933402	0	2.97004645207041	0	0	0	2.58075354131191	0	0.0535678447497059	0	0	3.02825109248217	0.0277106733635305	0.0693462472953313	0.0427952492160746	0.295315125665489	0	2.96086133254222	0.0692848292258825	0.0384074965661161	0.0260431782867492	0.0272920510682536	0.0842199988779033	1.74905793368337	0.209875017283749	0.0357883163715876	0.0333806615066217	0.0457352693053344	3.77291088817607	0.0673794108867259	2.23650562951217	0	1.41092915758492	3.26369066451866	0.0566561189134533	0.0378135868951712	0	1.34025661371695	0.106126072544856	0.180282108712086	0.0265928353196532	3.20844245225969	0	1.46134457824197	0	0	0	0.0429210783236968	0.113354035365942	1.72102534987224	0.0473652627098923	3.42133074650245	0	0.0386411335183649	0.107419899611275	0.0602569071192977	0	2.47367227743547	0	0	0	0.204765585581842	0	0	0.0982308710147714	0.0295750776250006	0.0844218724133299	0	0	0	0	0	0	0	0.159398762465837	0	0.028172311699905	0	0	0.423831372260849	0	0	0.195534332874686	0
CG3546_OG0007920	0	0.15241079517131	0.0211867337344776	0	0	0	0.0351769537077808	0.0561289146575176	0	0.0210557135755451	0	0	0.0160275968280351	0.0604283237281051	0	0.117853559681853	0	0	0.016150433676809	0	0.0380298504748496	0.046364674777037	0	0	0.0508083299267727	0	0	0	0.0278695058783735	0	0	0	0	0.0348660429387232	0.0259590615446722	0	0.0733657545343741	0.139484953806147	0.051996382289455	0	0	0	0	0	0	0.149514021379594	0.0358444874667349	0	0.0307630524682513	0	0	0	0	0	0.0465895004009666	0	0.057701847113661	0	0	0	0.0287880818238051	0	0	0	0	0	0.0337478219473995	0	0	0.0180513422630828	0	0.0237925432471548	0.0376791271994124	0.0246259322888719	0	0	0.0308006341399636	0	0	0.0302760919311932	0.0939348457916148	0	0	0	0.0969756850780967	0.174565616426347	0.138724402148952	0	0	0	0.0812545942777297	0.0723352009019197	0.0598540992261608	0.149941139548571	0	0.19939637643504	0.15813727258559	0	0	0	0	0	0	0	0	0	0.0350303476457005	0	0	0	0	0	0	0	0.0179556815501651	0	0	0	0	0	0.052867357578595	0	0	0	0	0	0	0	0	0	0	0	0	0	0	0	0	0	0	0	0	0.025325531867384	0	0	0	0	0
CG3548_OG0006026	17.1437345341263	16.7948009653153	7.27484375432035	10.1441230874079	10.5076412359753	29.1029066291016	9.8085376361877	22.8267280386972	16.946913241181	35.9698137016845	11.1439565761468	11.3181242920949	16.8418485736251	9.93310140038411	7.54711143606912	11.6235363136998	9.26082266585262	34.9381732893599	18.9374294986024	15.3301150855606	10.9744690269262	15.7507766930385	7.307147724696	6.55076935953602	34.6273712077405	46.721079166077	14.3921011033647	51.2042790577803	46.8997631746181	5.81905553941467	8.40099649958405	15.6954509262223	10.2568250893988	14.8083485592379	13.4291503491799	9.75504032324023	15.7913532095212	44.2938930049073	15.9209996942663	9.32280284687149	11.2295389143509	14.9746118999384	9.61127778546263	10.4493914745818	15.1913804474416	38.4755378461227	11.3294249081559	10.5380472286132	8.46992986733447	9.5452642362286	7.79415334233011	8.02876284792728	9.07776723914594	7.76616350532307	27.8770328443262	6.26809362734686	15.3568344409261	34.1223205245882	8.45704065784266	15.0069479042702	9.91931412450811	14.578109681115	7.85152158082797	8.13703902030973	21.857551775107	15.7873692490375	12.7118951035201	9.17203781860142	6.55106462490787	15.0256790941281	42.9299472549223	5.90611143463568	10.656167259795	20.4374480506819	17.2066061921001	44.2883290741348	10.1923163087492	8.61952728665715	11.9879333440299	11.2061447795109	18.6217497891882	11.8427882432068	10.2864914187228	10.547586229625	26.2666447794484	55.6876011000459	16.6620490418855	10.3584448750134	10.6370224427781	23.8041347191295	11.4025735872264	15.5144795597305	11.8105261675834	19.1808021899233	50.7827464123247	10.752746545701	21.8363054480396	14.2795320949949	10.4156063360797	9.51318208009966	23.9024967304548	11.7274690444578	10.4026661132258	42.5886111390688	19.6909153530118	53.6334404132705	11.8679621137917	65.5988287831789	8.82064500925751	9.210846789688	14.7430096088182	12.0942578012366	8.01775525980509	13.5622535559325	17.9410939812505	51.4416890826688	11.6952851285837	49.6648440464691	9.21720658019579	9.46877703514152	23.7515147126009	54.2945381567425	11.1273027539342	6.00631701987229	11.9052564272105	4.72479758956319	7.39715386031548	15.9110897897809	11.9761667276767	12.2873535580841	5.7460713979418	5.93007395447792	4.52859689226898	5.87265341317868	5.18310345608509	9.7560776105793	5.59025517505601	17.5630112088231	27.3502950911515	14.404203337949	15.7206699190677	12.7635564342551	12.6408609170787	4.8123280269401	31.9431144368321	10.9972087214815	6.93726701509754
CG3552_OG0004070	21.0482690081215	18.2377067776001	19.4612387457123	21.7480834331727	23.5673400678186	14.1550183036211	21.2656203739253	30.398825435045	19.1678052281014	12.5541012479711	24.0042974490364	23.3376648078564	22.2164428261805	21.3166581274861	18.2722884086934	18.5452418969567	18.8575142711196	16.7726884660791	23.5708389658447	20.7111563213488	19.1498066791384	19.1777122779014	23.7069332610127	19.7280257847998	10.3217027806964	33.7448553398014	14.9635049687325	25.8463973578956	24.5272994176568	14.4558004255253	15.7623653447793	16.8539984451555	19.2420580641209	16.4186140401585	17.3301343843006	19.8509630964375	21.6278244251846	9.09166040097026	16.6844019880368	18.53547800992	18.0371754300224	17.1847412236809	18.2116376154101	20.9209623746463	22.6409553463708	9.90481559391725	19.6068280435977	22.3588092111592	18.7706082411763	16.7017329931518	16.5683900549794	11.6539799366949	18.5472135760906	16.31529084799	20.614220716159	13.6834102949757	20.9189849215693	14.0055707670464	16.0402041494414	17.5033066183827	14.8332769293382	17.7828514956044	12.1602916741237	14.7730413732513	12.2018851459467	20.8459058967272	18.9783803192846	15.4441507747346	12.2447697466298	17.5200599535243	33.3601049601357	14.1610056774014	14.0364898545802	11.4584917293115	17.4763880836935	17.3148455865359	50.0036678891703	38.2710978288212	51.5849643397337	42.5051910863852	36.8699180440979	46.5813445733194	39.0779497586003	43.8399854736261	16.1428303674046	41.0981434305261	45.4034297125664	43.3540030101944	40.9589396217607	8.73710769197067	32.8610813243287	39.1793162465402	43.355153617291	41.9602832360672	50.2251930408271	29.7463313810244	34.1088357881199	43.5427872768442	78.8394930654176	19.726910949499	19.077707805067	22.3490279344071	18.174975553599	25.2262964900601	21.4312495435282	12.0161689238544	21.4887167962979	16.5626951518883	18.3825691890796	19.2229648776511	19.6983762315945	17.5103547587295	24.4403732690778	16.7961739269447	24.9836584029908	12.0033273641659	22.2109350638326	28.0992420658768	21.8690815075822	19.3206381942173	17.8176980071117	27.4223286766508	24.0698361387755	14.3823813439611	21.3995444263012	16.3356560349495	16.5594544751326	23.2513783380153	20.125379584473	19.1492563332445	19.2200667679162	17.8283362260017	17.5667901703817	16.4598244774082	22.9674176040035	20.3954602950031	17.5968625807104	24.3697708508114	11.1439887300626	17.0487210374216	24.9322461959294	8.4724988713463	27.280869433411	17.6242589045978	9.65313572312614	21.0529650049371	16.3862263824012
CG3556_OG0007927	426.762599334746	3.61939884591895	11.7992397764571	66.1295996372417	32.0223012106506	8.37389322811682	65.5025652160356	1.18821193090492	345.116792191365	5.43454441857162	54.9277215957364	156.249215884944	429.454355108686	61.3537223972371	14.0380917210123	53.5200117261152	22.8960767687674	9.05708362498903	371.060165649775	71.7161687103572	63.5073797526908	342.622296214643	11.8627532428708	1.13178294653265	10.3240584265023	1.40178271880992	260.247887271661	0.21573310078124	1.22953990521056	13.1774785831249	17.2629732796569	286.956219424128	25.2325107621067	250.373483274958	241.825082299441	38.9946369304437	298.816762657972	8.14190099781075	224.742242902758	23.8110322099484	27.9045001536102	220.02414549932	37.9169775583123	48.7290479053729	47.8089715583175	14.388462890754	41.4199431530039	46.2857388382487	15.1118629389613	18.6637849421009	8.33862336223544	49.1644227906136	50.903446945379	22.0981519200997	1.70859986017128	37.0839436400835	367.403683273905	16.6876599650563	26.1906242653558	388.843496360356	65.3357438821131	449.470529120237	36.7298974018039	35.914002254294	9.83699540309939	331.579292948035	63.3051177039895	33.3797526379311	36.6324643941194	423.151082616732	0.444325209447762	1.58464146144716	110.546025881756	9.84088323632324	442.910732052465	15.7350337662718	10.9557212530651	29.4611545154158	31.1681247410499	11.5755277648791	216.817606781822	31.2252351258303	13.7185913012328	7.35433438905154	8.26940660279793	0.899893119951723	255.396813425373	16.018004428853	1.91199596927904	8.56015997040177	28.2388773288542	306.039941201708	24.9154454105708	318.601524461519	0.831216393441235	200.660127055657	249.226074477782	13.1452263603585	19.2784450675184	17.8770036102523	304.750702371934	54.5592530982308	36.507207353818	0.651500764052253	420.000401887066	12.517035121789	273.168930099264	30.2814317244749	19.1125479889518	36.4551426297637	31.8908776245935	23.9233253849428	376.530639013362	54.0314379634744	320.708988692497	15.614778088803	47.6590855421174	1.04171133782271	35.891097630696	35.1530953651682	160.702289770109	1.38371860693762	20.0049502870839	37.9615684995153	313.019214946971	2.27748922926852	32.904870712225	407.128248243182	284.982659583173	319.847143752103	33.6387606976328	38.2433859862589	22.2846062900142	42.8466494953753	30.4848562990972	33.1259740423704	22.3030225965525	1.68791580492625	12.4329653935043	64.4196442485034	1.46661847119438	5.26297347857017	258.466391529476	24.5540245646284	10.1780124190058	281.533123705214	33.9926225726681
CG3557_OG0003441	0.213253892242363	0.222635815790259	0	0.305517863806219	0.163007375495798	0.402416738755447	0.154155414849949	0	0	0.184544249519929	0.635192242693178	0	0	0.926849347624549	0.0593069088124649	0.968377151232005	0.247257617191254	0.152974266978521	0.1061636899035	1.33217192340648	1.24993214847408	0	0	0	0.0563855661428725	0	0	0	0	0	0	0	0.307311770877773	0	0.0576171814284621	0	0	0	0	0.586000468310707	0.101956338453761	0	0.745821803843392	0.302981984913718	0.0641069532669546	0.047407483626272	0.159116563904057	3.39300172219269	0.0682798325473486	0.0541310173155717	0	0	0	0.0653228706055211	0	0.156702340683672	0	0	0.0530406731153895	0	1.15192034994288	0.0383074414978204	0	0.639127428504328	0	0	0.375105101415348	0	0.145579213886842	0	0	0	0	0	0.0412408670383224	0.0565403050339019	0.353731748377016	0.873185726285227	0	0.0695415223217668	0	0.636153224163061	0.0783658896681561	0	0.222744625820712	0	0.254910207844251	0.142741599245242	0	0.0681092357106605	0.18663466191583	0	0.13747960558598	0.0861004049545536	0	0.392567959306449	0	0.231200029200268	0.231462264676618	0	0	0.424999050424388	0.180492227719909	0	0	0.0614200020408179	0	0.370082199364538	0	0.0886922969167776	0	0.529602031589284	0	0.47420466978785	1.01340778446008	0.113440695516945	0	0	0.120654273229549	0	0.119352064836525	0	0	0.421910228406836	0.056312172065572	0	1.3045688948282	0	0	0.108344550651261	0.403629426806239	0.178618603407362	0.13676970480007	0.376039648083966	0.159958248369663	3.03732211756446	0.0637814348831894	0	0.0567677036403513	2.87436360971301	0	0	0	0.12079266322655	0.0683346827298003	0.188207263354214	0
CG3558_OG0008918	54.4102946553617	36.8085899398449	37.2587648626738	71.6290571035764	55.1077025938317	33.017280372337	82.8516890379214	43.6323443965849	43.7486226958905	36.5310365335504	93.9013298539201	46.6957301691297	53.1309359254238	80.8783233428576	53.5770797255345	80.4191441224268	47.4607099588598	34.4932864344062	52.6547566405049	60.882928877746	84.5756381082684	50.3935064684849	41.1039730895967	41.1942698002699	23.1418207792627	50.4213738216704	39.8498241031543	45.2711394644423	44.9082906482141	28.6634932967553	41.7300994600803	44.4979516300634	43.6616960711543	47.8653947092251	40.4192251716842	60.8391239777762	49.4518782406213	33.0638991741673	42.8940543716835	41.0183447679919	40.3807420113736	39.102675329349	50.082272912639	51.3696455764469	58.0099033043483	25.1872084290682	60.2895939568978	50.5421363617284	37.3821870724549	65.5955661679027	35.644030915989	71.2405365208341	72.6469659397427	41.7932972073703	44.0429760088263	64.3186718696125	57.8193414545229	27.3173456079759	50.9483967608773	48.8289308885185	78.6116921584864	59.4976645714171	66.8541128308272	48.9415266809775	24.6092857878886	49.5133209812584	46.2066226112376	48.835105215047	61.338430372829	59.067091610246	45.8152393449396	37.0624084434586	57.0618196146386	23.5309056554735	62.4937691903242	26.2757964994518	38.3595651972629	58.3809597129067	65.1612791799538	56.0951400800636	43.2161137425613	58.9174540826237	44.9817756120154	46.2012730648525	21.4382871177299	55.2000108079924	43.8785191039083	53.1545866869996	49.1380218649574	27.3866369643485	51.1945505937835	33.1643027983837	57.5557125112703	46.4499280271207	52.3366507512783	31.2921178569996	42.0922188486495	49.3959352982816	49.3939197545717	52.815920165139	56.6024427666951	69.0808983724571	49.4020197496634	48.7240751065902	72.0573561438429	29.7998795126664	44.294074852122	40.2155575735926	46.9420118065439	68.483081001449	45.0403534072673	47.3159249206991	35.8043446661215	60.9891536672425	51.4110957105684	33.2066590401597	66.9204745092081	58.1280891555324	57.6354686173676	55.6993742328897	50.617459180314	54.7722378808128	49.023751350208	48.8393638752161	52.1065592550768	33.8086025825876	37.0479777820541	53.6563848683897	47.8422390190905	49.6518722960499	51.8845934813742	58.9995570731096	30.7634876459806	56.6934811153166	38.5683817501973	33.1476630955991	34.2052281513946	32.70339308569	25.8619264639564	46.3009240689652	34.702755164917	22.5670396622949	45.1067501480612	33.3242678415999	30.9532175679468	45.8532699175017	50.7771435836805
CG3565_OG0006027	0.0725215376710058	0	0.189446180360608	0.311693611350459	0	0.058650171879085	0.157271517171529	0.0627362423044786	0	0	0.370304021899607	0	0.0716572700040569	0.202625294783896	0	0.197590391380989	0	0	0.036103228671107	0	0.255039663113141	0.0518225853631567	0	0	0	0.120795754505959	0	0	0	0	0	0	0.0627608546158833	0.0790215128106507	0	0	0.0554261627566027	0	0	0.598380759894736	0	0.120037584371239	1.52315720503228	0.38672876595501	0.0654613255190734	0	0.0812390907256632	7.93990279767803	0	0.05527463035745	0	0.444943753887596	0.377308675272383	0.270301533540087	0	0.324211739345527	0.663468325314033	0.609877185761732	0.274348309217532	0.256956063997016	1.85366493094256	0.435912265320026	0.222640730980944	1.10194384224884	0.106267020424577	0.866747036632744	1.08651132823756	0.282764353850466	0.451797560338474	0.332093183703231	0.210780547065743	0.218857448941724	0.346594206913976	0.283154298731738	0.127988897705138	0.111101369518192	0	0	0	0	0	0	0.0769942579936843	0	0.0547114862721818	0	0	0.0701216024296928	0	0.267668501602689	0	0	0	0	0	0	0.0594783129483724	0.113576677121718	0.0758036666113233	0.0591779988425891	1.02353097176895	0.638242447953544	0.451757092717858	0	0	0	0	0.185257016951443	0.0660224161833601	0.266387365535339	0.129063732602295	0.151491429606136	0	0.664661201107544	2.43501669750314	0.113573065056638	1.70417769248555	0	0.0603975300063905	0.341861261616064	4.36143362250345	0	1.15974221697287	0	0.0588807974580367	0.059617891312302	0.0634453742405227	0.118635318608015	0.119061306649417	0.0566432913931153	0	0	0.0476694409712524	0	0.0836272947616835	0.0992458323502423	0.200072290475689	0	0.0593571076660516	0.22682829677444	0	0	0.49765073505131	0.126302504005305	0.0714517033455456	0.590376468205851	0
CG3566_OG0008604	32.9048598927011	46.0045530405842	35.3494357944553	23.4876996668193	33.4768927111776	15.1528762019285	21.6122578544973	30.6495096182321	31.3788704694771	23.7708624816205	21.7033384870651	25.840866163629	29.9795084233724	22.0819304343979	32.1330230299202	22.0234183620392	32.7741690824547	23.9218103083542	32.7043219294129	33.6266045350254	19.2524315096698	28.9817317278865	39.1286134291218	28.0820960810659	33.2605988973236	36.312321708646	39.6753969684339	38.5612103262237	36.6958822738167	36.9548784192157	29.4526795303898	37.718866911066	32.921859711541	29.9204090260266	42.6852222954111	30.1839018174157	39.241295780548	21.2568256710793	32.3606135101351	32.8631020984965	32.2941460081159	33.5210354505082	26.2715251083909	31.9752115666092	32.9763530815363	31.9936532654961	25.5777831275722	32.9623793593157	27.3729284991713	27.2697175727231	35.7566978635495	30.6986302091795	59.6768190929602	58.7735322052212	65.8840685685766	29.4861408734546	107.364596860153	39.0932344280104	56.5847394712848	110.064630720144	42.8730578970349	116.822221219083	33.8639457636403	62.6654711751664	33.3820441705523	116.241380763997	69.6086896215042	63.7890372886795	36.8784087533917	104.169752512484	52.9650969978625	67.2633681549247	54.1214178025966	38.5689239402249	96.6005154311441	2.47572305809998	2.82353325603064	2.26897273755023	2.34799082498426	2.29623379587952	1.38614358590008	1.87730582036336	2.44135467430989	2.80735248920064	2.06258105433879	2.70548429700291	1.58276855651495	2.72550055124938	2.22245139566823	5.94502467054948	2.19710206262857	2.05928594162984	2.21055016627114	1.47094430957142	2.23315885958287	3.01517627670547	1.87726333614648	2.40641189812964	2.45898564151248	35.9682476738634	61.9573617564163	25.9977158858919	29.3139157787293	39.0582517133826	28.4263193697659	32.2227840843732	41.9966753981218	30.1021312229697	37.1688525877598	29.5199553176294	27.3878973176253	30.6785709140399	39.8179941861172	17.075265684991	32.4196091397987	31.8783894223919	24.0161622356314	34.8180936626697	26.6216216288815	17.7864709635643	38.6087580148235	40.1004600853763	43.1143436506145	24.9671934879103	54.1881129430418	32.2619624452265	43.6150323131607	46.5627821541974	44.5100015342265	44.0715996062117	23.8853986416472	23.3523995069312	32.9389063478534	26.6714302438524	30.988146062491	53.2040513157875	31.5993393767287	36.463009568225	39.2120644204196	40.906146548632	31.7177401721501	30.5582455796492	93.9298399563353	33.5985972799547	38.5934382395447	59.8713045332381	23.4001632726505
CG3568_OG0007924	11.5856239172797	6.31832637580534	6.47625089413935	9.85441213898024	8.14984909133988	8.93717053222949	12.2988499148352	13.6248317599045	7.33498153477827	8.72883513902248	13.4035495620739	6.44490171382588	15.0819515826658	8.26988260330008	9.43622709278539	7.41688395787387	4.89223238197351	8.29913847345429	11.79342082538	7.89534837070982	11.5107991628551	11.6251661709821	6.79625739607225	11.9314075463885	7.20108739913108	4.81603381234141	2.0794740953195	3.58813931160921	4.2776833112444	2.14796396257345	2.64475815727646	2.07588167662401	9.18625801254636	3.81947442881326	2.15288814452888	1.86112953583748	3.29956210441037	9.5652164726293	4.5375342956193	7.38585974866995	8.84177131263914	4.32689323356635	6.51637896563169	9.67357385486538	3.1819239688848	8.24890215097133	1.95223784174594	13.2457567231753	2.05627341863746	2.17356854144065	2.51641743503565	2.68979317096446	4.25995852852193	7.86981771977933	13.8108811812294	3.02637607218888	10.3514734893116	14.8361445974352	5.26818355805708	10.4794818029185	3.82552829394349	11.0797997943194	3.99156860911765	5.19206584361074	10.3210720257345	9.82443106453886	5.34703202176107	7.66706877213677	2.6442017363749	9.68733106068769	11.313384059163	11.5280153675258	7.16389342107898	11.3528411332198	12.042028010212	35.481169984963	37.4229878962967	32.3497847874151	50.2661583166565	38.0256316597648	49.398208053832	46.7022950111259	42.1521822960224	38.1098100408987	32.297381125876	29.3351797346459	75.8795714105414	39.7682293779574	31.9718503137215	9.0744739235254	35.6814733756399	58.2078241315748	56.2446857930614	62.6455404043985	30.2515548533453	43.8454535302793	52.1722768837376	40.8807891631914	40.5068040135637	8.13953191488006	17.2429391865522	7.39588294627414	6.37293544788814	5.80145918465577	8.23193568247035	12.3613441144372	8.57646292109948	18.3872762580219	7.94997610224831	6.30794632357314	6.06900514898033	7.594298318436	13.7441084911389	4.16196140869886	6.89060099342724	12.2165825554853	6.32242546519533	5.24385090969325	6.57278517021926	4.82263541078135	7.61558792543322	5.71293476191123	10.4200667797565	4.86579293359816	6.84988260258643	8.73553678635341	9.01542637777935	9.80584582618792	11.1430788585551	10.5798147652903	6.38783474785106	4.62364850938802	8.99962687489046	5.31809292137731	6.76636946387435	5.53316542011997	7.97321988103328	7.6201463945474	36.7008014857214	6.80244606110634	8.50081003096175	20.7303786544632	3.26244398341749	8.08389543644124	44.4953372126191	6.31096879030783	6.05402072512563
CG3581_OG0004490	0.280508733422609	0	0.157021259214788	0	0.306308208881724	0.06481576156414	0.173804659581151	0.277325517887341	0	0.208066972520498	0.102308042844142	0	0.395951143714927	0.223926245615317	0.133732793064638	0.291149398425602	0	0.172472958038858	0.319188597239432	0.250329283898984	0.0939502219352395	0.171811278411622	0	0.0635929046465153	0.128923633493559	0.13524045051127	0	0.0645214898000134	0.0707174978332973	0.0543603085870537	0.0834089300586531	0.105072124577261	0.421594597629954	0.176941731707423	0.0658698394780053	0	0.0620539956223725	0.283148957476657	0	2.27777843004346	0.407959330606705	0.0671958093852139	4.26323895758049	0.865947197355238	0	0.0541977802297722	0	31.7592317902678	0	0	0	0.295031035757793	0.166789275113837	0.224037703390815	0.35520667717005	0	0.219964597209896	0.306359283971817	0.0606378260320484	0.141984264008863	3.95073865092104	0.0437943155099918	0.0820152670849643	3.28802087068915	0.234876646983099	0.079821973040751	0.0857664752250599	0.187493946061689	0	0.275253318818414	0.291173521817164	0.241864802312733	0	0.312920847875679	0.0471479031844158	0.312791963459563	0	0	0	0.153886890394028	0.179044012905042	0	0	0	0.0616133294812875	0	0.211531926745919	0.789674287545949	0.0807941228993265	0.15071741515999	0.309749773981201	0.122554777524584	0	0.0952648370193615	0	0.217176229787142	0.0669814904030948	0.0639521762768152	0.170732568425503	0.0666432917320616	0.216121725395694	0.119792767826585	2.03498464367519	0	0.292066049180945	0.138497665574302	0.178327945833697	0	0.0743511309712741	0.0999973597300856	0.0968967313536282	0.511806130771848	0.180712132205514	0.962367532221229	10.3746323546991	0.511601139309008	0	0.0808354741709023	0.136033333023592	0	1.41293397123818	0	0	0	0.1984615577922	0	0.0712822535816647	0.0888595684711809	0.0668839797537792	0	0	0	0	0.0883520224407531	0	0	0	0	0.266755989773845	0.254846509516618	0	0.19158881335155	0	0	0.240832613773094	0.221100254190102	0.103663568441322
CG3587_OG0007627	17.4089711410746	15.1611748284005	12.4907108669167	18.4512026388989	12.0850186481652	14.9411028152397	14.7674900808198	25.1512031757579	14.0838404706939	16.7946913059465	16.6295267310353	14.7854527278586	15.8850601416809	11.5259693976927	12.7954367865277	14.4662383986181	14.0058237062199	14.9091988008794	18.0997753415672	13.4552597691053	12.2862262563213	15.5713284455074	13.9409801603732	17.6192477315527	25.9169867348299	41.1571425513691	17.9086086190502	38.9354426124042	36.3678544619027	12.4023787248707	11.9014117077441	21.9811602882106	15.4046027335509	16.864456412709	19.8255994885924	16.7895095535339	24.3955224254911	17.9388275425171	17.2571118157861	12.1978515449636	15.4622163868914	16.978753633135	15.2077727189942	13.5787116627469	19.2264515798969	16.4333597538882	16.2900243914862	20.3592528874978	11.9503042862655	13.4291441785623	11.587286344716	14.522177674915	19.3255256295085	15.2313356215928	25.577098665371	12.703276205855	25.1384388170306	11.780147199226	12.8994305596764	29.2181383404176	15.9915167376796	25.3877876693192	15.8282374816884	12.5078035900139	11.1605891863775	25.791621994172	18.5585140665668	15.8993425384646	17.4590172504349	26.1247834147635	33.290671504407	15.9128917487023	16.8703315205407	9.74491431214456	25.5051586928645	21.1226894516653	12.3763526750598	7.70912788402654	11.1884702298247	10.5169737204482	14.1984799386011	10.8052718184866	12.2358826293322	13.2923370590004	15.431985559469	34.6038443415481	21.2550565927142	10.7352769358577	10.3866728054286	14.8659317641325	8.54388114432547	20.3732444482009	12.3624864751199	17.5258628174386	33.6844160322304	16.9549974579808	16.8260105115502	13.0410284431817	11.2267438125155	12.1618831233014	17.9904200526957	12.56800589988	11.5770869092655	34.5088253005726	15.8388836267182	32.1818150887307	21.8054391281533	32.5237578682317	11.9754407047305	11.6732840186661	12.2778036447175	14.432353172084	19.4266419364288	10.5864581155046	16.8835704673155	23.0100683781424	13.148189656746	35.4760997391938	10.9049206386004	9.67102275822221	18.2438321786961	34.2215852495935	18.173235604186	13.4762223168953	27.713133393878	21.7750006909593	15.6680815584999	27.245810307501	27.1789220640236	27.6474255485192	13.8031859010216	14.960782072385	18.8750159791366	12.7291246311607	18.1182999636345	18.1244088010491	16.4972229418449	30.1624629617182	30.056018935174	17.652141420705	34.7703804157885	18.5433790211936	35.9395630357201	16.3031394793838	30.4862913293853	27.0082904678249	15.1648729763121
CG3588_OG0008109	21.6076768947987	1088.9044536323	389.097835721114	31.3567773975676	315.090387265888	364.798462188837	62.10650290469	246.313439286651	0.581596666912281	435.383764637723	22.062491804521	4.82184633356834	3.27104049493825	38.6785595813707	580.652599495858	30.2958567515655	304.900416716521	390.322033238354	2.10089895682383	303.368688400537	30.6262103423082	3.1328463377462	465.447740348734	375.463268517137	186.410681668336	57.3980316129648	0.530608906276949	34.7520222509286	64.9508215969113	163.58545109129	172.108207778573	0.680299900052697	282.354568931706	0.373573958219525	1.59466739129872	2.17606499729457	0.768612573151487	289.418489873815	0.247607926512793	301.202651068016	249.371877875315	0.201769710252618	1.46681353530236	4.48532886667583	2.54451643115076	224.886839159033	2.287276081373	4.04932372610019	266.736891785265	5.98111031029394	265.227966692218	0.77021824429393	0.870851721177563	128.631952837879	72.9377294259404	2.37184601421965	5.08618947589184	306.491781922371	104.955027992068	4.01116853074685	2.23741451618407	3.53609318467139	0.703510521827067	95.1373517395829	336.218150406897	2.90251940440633	105.027406266371	146.062623325922	0.729322966899406	3.61859303633112	30.7316849689341	119.969920296391	139.403888667631	269.887690702642	3.30573693349081	462.108988268654	1037.13046222626	24.9708660596021	19.1887816147243	1481.35913027127	0.355003135690272	26.8315720951586	1239.90506681071	1058.52597958976	619.625198413691	410.380511439379	4.87067462189544	1323.42125120643	571.435278018821	401.73949324783	90.6187048050596	1.74017895651019	16.6660917127682	1.17902846512276	355.800832870756	1.69466091157319	0.231344542496619	1091.06980971197	1220.91212683362	177.331644505987	0.67785036742199	7.8441440938094	312.909441976995	188.060491792684	0.90856640613488	320.112960492643	20.6489181852144	304.370196732102	344.441510823364	5.43419918838012	177.749950841974	224.046114868646	1.70037211653076	10.1845234878766	17.877157725551	402.062936490994	4.22133176404412	137.032915899907	16.1172553842791	7.59606148090093	0.956081415670028	133.284375813077	225.338966270818	0	0.468533174894743	28.1040193741102	183.793318503014	0.325523740082968	0.980077829126303	0.699406494335722	0.138964585711724	0.230610603821507	185.20013818316	0.0215776280736242	0.206518624259036	133.668704659161	139.349130363327	17.0132729354513	258.035119231076	231.701993181506	20.844968533833	397.048283777728	0.0390144304482735	268.637339578478	378.60471310221	25.1449977464504	0.0506341306699908
CG3589_OG0006051	13.096785012093	10.2819983995448	9.48575201512338	11.6021761015389	11.1025617455054	9.85932501005636	11.2927865323916	13.167695924052	13.6963344235875	10.173120322622	10.3156422502679	13.3923413568319	13.8527498798106	9.21298989289259	10.374678475563	10.3443252926921	9.78953767701184	9.91947699673059	12.7277592457466	11.0155249777393	11.0653616333103	12.6442372927074	14.0925874582122	15.9471465742838	13.4656486984064	28.5457327759961	18.248689341722	27.153194187385	26.0599045239041	16.0731438956786	16.8415774462212	20.2076275531537	18.9068063598258	20.1400250392321	19.3900801110971	16.3445631780341	22.9755896720132	13.7065189610376	19.2179224888901	18.2600432460715	20.3328399896326	21.1284033749505	15.6483672167428	15.7099197679044	16.8437805176883	13.1887891124413	14.0018017021705	18.7490080838069	14.7061846788513	13.3050628291243	13.7853507417728	8.39600755271471	11.5289287122323	10.4211554507008	16.8047213618828	6.98735380155551	19.3512476485059	8.89541048512019	11.0370512279973	16.5828483561764	10.3045266687658	18.1441146028287	9.98760064277668	10.607841061366	6.20911664555948	17.9189419867414	12.6373677675011	10.8610174780051	8.90760742373103	16.1037299025112	16.1013651441488	16.1942671979034	10.2086402465269	6.50932387881708	17.1633403369055	18.2434349621154	15.7511030471486	8.35575407909195	10.6379461674619	13.9111639672701	16.9375363535011	11.9983043470455	16.128604143376	15.2803105753214	11.7018526626548	19.005534184246	20.0415326003966	14.3114145852067	14.572242103627	9.13768442871327	8.61567846486602	18.4823943098711	9.42061135136139	18.8176344212754	20.0586072085338	16.7064458158987	16.5640138080832	16.0372408604345	19.5892952181367	9.93456992448767	26.4565000774937	13.0678106084088	11.5417100203144	18.1076098280639	22.8989790532133	14.8374028231032	17.9419198797494	17.4088695586855	10.3080560842122	12.6467820157551	11.812464147979	12.9383284280948	18.6923015195878	9.94513624546964	17.8369956231168	16.0645241243705	8.83370297007445	20.5521076920463	11.233043758927	9.78814587121106	26.902268960411	19.4735630486604	11.4469625617205	10.425977623685	13.8292532030867	13.4783760961419	13.4917439816643	16.142804689632	15.173686970503	16.567434877514	12.6532638746301	12.9954979903374	13.5702729261766	12.5179325181249	12.3728755667822	17.5186464748108	11.6581243844857	14.1000995535886	9.4486616903247	13.2079552277275	16.1311151190014	8.71519385219994	18.329073005757	10.977714497183	12.9439392117212	16.1755060320821	11.7138056263849
CG3592_OG0008112	0	0	0.213285458746012	0	0	0	0.0885310213796894	0	0	0	0	0	0	0.152081992782915	0	0	0	0.117136921970166	0.0406463391062931	0.191265647637677	0.191422005067516	0	0	0	0	0.206110780051556	0	0.0655552119329909	0	0.110462469518686	0.0847452547057878	0	0.142783039072717	0.0449441448028534	0.133850328018056	0.0760062325167274	0	0.287685389372144	0.0670260441928822	0.0680668100708031	0.059213627806924	0	0.216577092571345	0	0	0.0550661024764441	0	0	0	0	0.118221122860223	0	0	0	0	0	0.152661248040794	0.0637864336805891	0.126252765007904	0.22171687738183	0	0.273549719040523	0	0.253552605015397	0.244515907461202	0.332391362429611	0	0.390377272101082	0	0.143274812326137	0.060624637511043	0	0	0	0.245414188258143	0	0	0	0	0.0794490662075003	0.0616248275987052	0	0	0	0	0	0	0	0	0	0	0	0.0785331261217063	0	0	0.14949896957758	0	0.198104231261831	0.088146190347224	0.0688134939051545	0	0	0	0	0.0603154039149795	0	0	0	0	0	0	0	0.2798953852274	0	0.0943830533586698	0	0	0.0834678369661556	0	0	0.0694735899794698	0	0	0	0	0	0	0	0	0	0	0	0	0	0	0	0	0	0	0.0642179449477305	0	0	0	0	0	0	0
CG3594_OG0006049	14.558264715487	25.4653036932065	16.0489508038668	18.2134555762829	13.3908824848782	22.3011039190234	12.0481066449149	36.2733110974207	11.0971463786546	29.8991132772741	12.2168319565403	19.6539664763755	14.5450441214418	11.4058461036798	14.4806650809499	11.2697466445772	11.7922155398856	31.5912203633383	13.8086207936717	12.4762683691104	9.5074626187124	13.2718881549268	22.7050347920793	18.2765331433823	34.5736496655299	55.1541849523244	12.809352750641	44.987351363499	45.0852260455023	15.0179749865508	16.4593991702844	14.1418416819658	15.9279036991118	13.9666320620867	14.3315076944067	12.3395916346671	15.1339958126845	30.9460724961323	13.6855238771225	12.6777149188124	16.1598084844465	15.776003375769	11.8642198516976	12.1807218868404	15.2782555379037	32.0851579675414	12.6097760982212	13.0029346251916	16.9837003696563	10.4583716832173	12.2851974202049	6.76740515886272	10.7178743829302	15.4168923870584	36.0056917280965	7.43294214386511	13.8010234382411	23.2519363466642	9.3886223382839	15.3741391827789	7.77393055313843	15.4228204626065	7.80170228145723	8.68813848123071	23.6499232330277	18.7403310961312	12.4981827407752	13.9141119014397	6.7369104298698	15.2736919723509	71.4251746608162	20.9269339027648	17.0550160008574	24.5099415280113	14.0750911241828	48.0500865165638	16.7140132659993	12.6121924491554	12.8187185265597	13.6262544070643	18.903825605448	16.303494243134	15.4430823426907	18.9797280779609	39.2186047998383	47.1396804889605	19.1943657766978	12.1467026847094	17.9874362444219	26.3861700240135	11.7023903971479	21.8277881416658	14.3927618470312	18.4615526543711	39.5966919685173	13.9923679857229	20.2671560436566	21.8745357414493	13.994848737123	12.8137680206633	23.1830785914482	12.0014193288392	12.0471361515231	27.3389906723722	16.4332205405911	41.2757115310529	19.3094543156921	36.5244555721249	12.941447121133	13.8635967199196	12.6492755588488	15.1926564563515	18.6532408591176	10.3881091066717	13.3200594240012	30.8692950076051	11.9176038522798	27.4039782018072	8.60383697065769	10.8112487479227	29.5501110952836	30.6622066130116	23.5698585004864	9.80890380348096	16.66855390238	14.4857090874904	15.9974194298154	19.5342752831308	16.7842926458257	19.6706357704523	12.1893922662633	13.3784376211613	12.1288694246024	11.4463242799349	15.5270999965694	22.2375187559301	13.2232765172974	32.6358816763793	29.5249891979112	21.7725519114004	23.5643455932189	20.3258780749264	41.2291531032647	12.0148219795395	33.8212710815849	19.5473173789337	13.5357384379789
CG3597_OG0001821	0.13054497684357	50.6583209772313	107.42109347224	22.1624698678437	14.768356571032	0.506761587845656	18.0619201007109	181.592416701907	0.133546506157154	5.9987151107863	7.46568416754448	4.65387464509087	0.051595688419017	3.30700209991479	95.8020853995271	2.13407772882807	21.5053159324755	1.16118994095169	0.415928976882205	16.3915315044831	0.612124305588333	2.05227199141508	31.3544671854026	249.511879302723	4.45187680825531	13.5207721620913	0.0858301621548978	52.4534617285509	62.5140235989033	191.32343177246	157.341394539026	0.103664503202198	137.493464299809	0.581904312140661	3.33601986507578	19.7306792827714	0.244890703553805	3.07291260549321	0.0433902394991087	131.442893289942	128.568088367029	0.0883941416458907	15.4224603776605	32.8068998012019	22.9455241892059	4.45597566495858	15.67373793271	27.5333145369375	61.9705871734186	21.0844289225891	97.4763641389329	6.58071811999754	12.692663836163	256.228959950157	213.6865189451	4.70107022051015	2.02026105058123	3.29610897213954	36.0411373819072	1.35062531138431	12.5751304868764	2.12606300312903	31.0991994391881	67.9472347428663	4.6226153884691	1.83280883787966	30.4960447450678	82.0016626166353	16.3776615622697	0.872782398420053	95.2043035959194	217.776840287574	80.7867772040615	4.35208157150681	3.03120372731669	29.0085483761232	240.178659706575	40.2243532852081	39.7161104650399	227.535533474499	0.15701814326792	47.1187140599916	211.582483546395	258.90138036817	12.765461777534	106.923002724082	29.3104878226169	235.079005458469	281.382466942283	1.88351175954909	30.7637478634	15.9605088745456	67.9339370323295	2.72566943152155	209.308272636426	63.1848931494831	0.044056105615173	215.954615347393	108.198039226393	85.6071386351055	2.22703133167035	21.6677886662996	90.8159825789353	274.553303779973	1.26787462283165	2.18627602770012	5.39546073626138	3.15609426199645	64.8947852704825	19.4026856288726	92.3801460724987	134.76544024384	1.54519025402692	11.323368137451	2.28460829071989	2.90229734485487	11.1885619187445	162.642022028495	9.75266114172335	14.1802987618653	2.96502713880401	190.395055959721	61.8502452515935	8.85571225502974	0.831755264961571	254.556213117044	48.7504600933313	1.64645189998602	5.13413060586488	5.60103641805922	19.3914808065246	8.4702494941018	124.894764378437	5.02807518318046	13.6785166475415	33.3148841536912	72.7880390341032	128.038338071165	19.0644706848111	49.70720226565	142.290166476753	5.95874529316947	0.581416790454357	62.8681696512841	5.52476996650949	1.26802597953778	17.3553546284461
CG3598_OG0008113	0.218865836775057	0	0.0952896158392771	0.0783894518976483	0.334594086544007	0.177002851257095	0.158212136293368	0.0631114590646729	0.04664543038025	0.426151523562468	0	0	0	0.135891445704351	0.0608676169391087	0.265029536126654	0.101505758636409	0.209333207444292	0.0363191570722499	0.3418072698214	0.34208669326659	0.15639758716656	0.072168436960639	0	0.119939957321025	0.691991327157607	0	0.12005098713401	0	0.202289461294611	0.387984081752048	0.0488752364323321	0.130738992989566	0.0411530127840308	0	0.0695949488447785	0.0577299396926962	0.131709264449716	0.0613722580690328	0.373951399093141	0.325313011447819	0	0	0	0	0.100842324584002	0.338463106592983	0	0.145240719599495	0	0.144331900606858	0.18231312887672	0.154600046725493	0.0692215559400772	0.109749200700937	0	0.475741538504715	1.1926742307317	0.0562063162124103	0.526431302853813	0	0.365343808682015	0	0.112878778481276	0.163283612990991	0.221965364740602	0.556489663244694	0.115861058021068	0.231401795520497	0.552797621410996	0.10795763707813	0	0.0887593568863137	0.290052089200233	0.349618068924146	1.04375744591208	0	0	0	0	0.0553197295252689	0.0724916788124641	0	0.163491523617425	0.57110528301169	0.117490830752934	0.0653576111464249	0.0731963620977427	0.224668675492281	0.279405488274671	0.0957042541614672	0.0567991386700417	0.0704980681506669	0.0441513647818113	0.130229204916389	0.134203094492907	0	0.118556896824985	0.316510315643869	0.123545785647013	0.0667757340747557	0	0	0	0	0.770256200989356	0	0.193380345343955	0	0	0.0898153624361889	0	0	0	0	0.177829689561886	0	0	0	0	0	0	0	0	0	0	0	0	0	0	0	0	0	0	0	0	0	0	0	0	0	0	0	0	0.140117445780829	0	0
CG3603_OG0003236	16.7630642363371	21.0944020801519	15.0527193884808	16.4839070751153	13.2710004649046	35.8890836421278	20.9352510753644	27.4487610133745	9.47377276071414	55.030076250864	11.176934000876	8.65394632579409	20.445313823679	11.0120425031879	16.7952799604105	13.3890320134267	20.5118851550277	58.4057628308865	16.3176847936584	15.1932981939426	9.64978291803546	18.1817792131792	9.91975089825599	25.5331364263548	61.4692281270251	37.1158984566353	25.6154767682014	36.3154236080381	33.6185624693547	20.8863868786686	21.416721312713	29.4717675686962	28.4357309752306	13.7862592826503	28.8015470490197	16.2852180296782	31.4050871928267	30.8199678812336	15.7726703237414	28.4826315642609	31.1216114285081	14.0030152213216	18.6409862831029	18.1261380033192	16.5682774940915	47.7992618528168	12.8615980505334	18.2690121762622	18.5908121087353	16.8110557932125	25.3302485565035	20.2767224985919	31.8879731844489	44.3728928184647	67.300656249781	14.6068967565851	34.7704793059219	68.5062369993462	36.257088693877	37.7908954121325	37.1631446231571	37.390799147694	18.6011029764793	46.9644530052734	66.2024560991468	40.6210285293328	35.6081914129284	36.0807315513195	15.1298397289539	36.9750178641008	75.5347146163451	66.4720878629519	39.756212287713	59.3572311369932	33.7585954470839	38.914003518762	48.0343438587766	26.3094283587489	33.3970800237893	48.2209097134699	24.9350969083702	30.1954493606418	40.1888324914117	45.1808291230728	39.6477244820211	56.682054653299	31.0378169247223	47.7955201227673	39.6332797535292	28.4631500854073	13.7695668521063	30.8023260356963	27.9464363933441	34.693503982184	54.5073060420635	28.4228503576121	23.1127184470581	46.818714246477	42.2741999434008	26.1337141351403	27.9818114940406	10.2655217393817	26.6317717985402	50.1600764969526	26.33413353697	25.6719069484782	25.9123383324275	23.1249282249193	19.5991219331291	12.6674745931762	24.0529827995956	33.5296704300964	21.2090128624944	12.5496495572643	28.6074226062596	27.4007183027098	8.85681266207595	49.0168703726816	12.8609775920952	9.41321469599803	17.6731629128435	50.2519627257165	36.0901746695926	20.3635101160875	61.0294047174257	48.0337327009939	35.4760843214967	62.6023291989645	53.1469951071469	54.9071571366736	17.5330679994665	19.7891879460912	32.3558523971561	19.7170275944806	20.3537548330399	36.7532280868569	28.33539156829	40.3073019716489	49.5049202555913	41.8216411658677	37.9473929113401	31.7836046421113	45.569716431986	24.8440124826386	31.7824190145119	58.9760738146986	14.7128494340424
CG3604_OG0000941	2.75836944036102	247.296088707861	74.7582949430927	5.43368894209126	68.875940508486	165.076950605562	5.64952482663656	269.771358915491	0	183.899967523176	3.32552550320269	2.37032761524127	0.529957724263672	5.85152662432454	77.3508123001567	5.70612586700829	83.3663225126507	120.699002790782	0.381442403422122	62.1041480147354	3.77240828328408	1.75207213227798	63.6677929286924	557.019678887707	99.7131985385375	304.22866032707	1.49706780321432	406.994262515165	433.367665333923	421.373522261477	202.224322216676	2.00904238199234	200.991163835598	1.01496978263328	1.88920657698852	13.3024274834615	1.18650981579461	116.535893886189	0.378410857541222	178.821429339879	184.201545092636	0.25696487910627	4.07578498331502	7.28527034076452	17.3765279357765	77.4111797333616	7.65198752041121	4.4810214327325	242.688484216408	26.6234840189024	377.180234940917	41.7582937253609	60.5507513923234	423.349004019956	610.379060370299	32.4362489973122	1.34777019707513	26.3548904028973	685.827433963098	8.09070234838913	68.4520784440693	2.3345332101208	54.2727115231807	679.045876529812	11.3332237181066	0.880355383826254	681.060392830649	501.228230236474	68.2217953772612	6.24018333169893	251.662681541946	1290.74788489442	449.373830689259	8.74303872354481	6.41325367132173	306.408932764414	657.836015309028	38.2615729164696	74.1428227927176	471.12039668674	37.5389523791827	57.9974114605169	450.610662633349	674.100298040631	476.89141396041	1397.5622735906	91.0279800243822	500.836211206888	1200.66971228188	94.9460120611635	67.1480090390284	57.3384406958833	33.516615987335	57.7937986062931	1319.02118651789	28.8100150747815	37.0593891481511	560.049926856038	304.268956216632	208.166612035794	1.67825135740942	13.4882989447189	148.343891414726	279.946305031001	1.13399113993214	100.019339649898	25.9644579297405	100.240823273031	134.380375339207	13.5889269204634	136.472495694797	120.389118380583	1.22787439828925	8.51100605805968	6.74309130704823	113.719667023267	13.2093532040688	249.044816338056	20.7306817980353	7.47385462257569	0.653087191516189	244.526767359443	303.409668112689	43.4396168122567	15.6594161979979	193.148174509396	136.520908177785	5.56274604475629	30.0943521241747	41.2090865827984	188.863708123879	95.2363169550491	172.773538504277	56.1739433166048	50.3634096242149	144.406513029719	184.987148368614	158.318825605995	4.56622479924574	162.903097185723	130.209154639537	16.241543534592	5.937815784729	382.263132527213	8.32348055810642	19.175852636969	164.468247296912
CG3609_OG0003446	197.35256940777	195.613393648717	183.735748181147	188.874796335985	266.116627774086	135.931875282461	165.829336320162	188.546222718609	260.905208647749	126.300479638835	167.625654729357	173.42066549723	193.085906295413	163.093822626567	206.391910509257	208.226349527522	269.547353864486	161.284760308507	199.262322229962	292.799080654582	182.267279685531	209.277581613589	226.651613840159	236.872616515329	144.200759317877	127.934570607265	147.165577907076	124.298130998739	130.902601108942	170.578677442021	134.942622755144	136.522611095299	275.936555015763	137.50738462212	152.02228010752	105.396904518756	151.264559950299	80.690558405812	141.629239175126	281.578391274275	298.503504563162	154.867834986001	123.307952472546	170.085843999485	122.550856531209	118.539009499475	81.8267951804846	165.492519452771	111.973765692573	80.1507201728275	148.818489851373	81.4614018219342	108.279653093143	195.824661584177	199.274454472543	76.4159356753792	263.432147675122	100.534074993305	129.615377778763	259.482405399177	131.057382051097	269.123526271641	79.9707045211142	187.358231733251	114.137698823803	344.742906151748	129.773840712368	126.485168878154	84.78834782755	285.75973952945	117.191169069427	230.304351189837	163.747825504059	108.92884419691	246.424852230756	90.6093339492248	347.140140210708	127.380833133411	158.794948966968	343.296608639563	193.396797368767	142.407128955272	226.310407546001	234.510738106502	120.748756364479	159.049432464605	225.826432423111	366.529213391803	223.701598720902	98.7793572811054	102.627559471131	238.337450158057	124.276591521181	184.381446508431	193.064193882637	215.079477614053	180.398673624849	239.408602482585	332.030834206425	131.970852881209	188.620085000367	122.771333732143	224.12236903769	165.4509107423	209.976409669445	64.5709407384797	193.445794521452	60.5674853741413	175.240634048977	124.471839148848	197.376856400431	276.999351174069	162.054739681753	109.315852782491	189.805268877686	80.0096085373521	108.974469073467	154.768384183875	129.48840935061	118.208337525538	221.403777983392	160.367655634864	153.024942096616	67.6514450286771	77.3556035175973	111.632565836464	145.273427692812	70.4185355451861	86.3851629770952	86.5318229424955	61.8590927253905	69.5279323521651	106.64334937283	65.3056721660998	61.4334795869432	84.7971858483434	77.599466948785	100.598432989944	55.8496422130576	106.579841263626	106.634444536379	84.376778509853	69.6341714982743	114.152039090769	45.7244504201527	76.6339324638633	60.4466306421675
CG3610_OG0004580	0.0208017098162742	0.0651505900232068	0	0	0	0	0	0.0359898907080945	0	0	0	0	0.0411076153297489	0	0	0	0	0	0	0	0	0	0	0	0	0	0	0	0.0367094241822232	0.0282184139391186	0.0432975414560948	0	0.145899722053841	0.160738165894516	0.0341930067140259	0.0388326522203471	0.0322122037303039	0.0734912539698962	0	0.312986607562949	0.0907592235212539	0	0.848334145913271	0.0449512835734881	0	0	0.0472139872430184	5.74709918241455	0	0.0642482743036117	0	0	0	0	0	0	0	0	0	0.0737039733361154	1.36721787783125	0	0	0.821797546200994	0	0	0	0	0	0.0238139808573002	0	0	0	0	0.0489489144929611	0	0	0	0	0	0	0	0	0	0.0319834541168211	0	0	0.163967839787849	0	0.117356022786581	0	0.0318090674270834	0	0	0	0	0	0	0	0	0.0373962330664219	0.24873750700145	0.369725893480823	0	0.0303222733187857	0.107841122273578	0	0.1624474047006	0	0	0	0.0442797255022028	0	0.333043061400798	1.68444134826027	0.0995894782607833	0	0	0	0.0499616475451854	0.384189900384421	0	0	0	0.137643422629177	0.0696832495858076	0.0370784654652405	0.0231107763522107	0.0347906415534012	0	0.0493294200361966	0	0	0	0.0488730943412436	0.203002838898223	0.0389751215212381	0.046877182194755	0	0.298264481148208	0	0	0	0.073813151691412	0	0.345025208691731	0
CG3611_OG0006056	0.167097570359769	0	0	0	0	0	0	0	0	0	0	0.492310706257547	0	0	0	0	0	0	0	0	0	0	0	0	0.134398472724107	0	0	0	0	0	0	0.109534091511363	0.292998619905384	0.645594934798248	0	0	0.258756661197948	0	0.2750822306875	0.139676823953511	0	0	0.8888561223887	0	0	0	0	3.03278578593251	0	0	0	0	0.347744214689397	0.155701088840557	0	0	0.45861111911433	0.510990498854911	0.252851428002131	0.296027465508891	1.37283658143877	0.456540741138408	0.683984857552415	1.14254971807965	0.489701721518188	0.99854007918923	0.178817226428138	0.390912035487522	0	0.286942158384675	0	0.126067886684924	0.199647758914147	0.130483706977201	0.196600297662139	0	0	0	0	0	0.124431501206153	0	0	0	0	0	0	0.164641680225333	0	0	0	0.127759158487957	0	0	0	0.301865042681306	0	0	0	0	0.15019966486404	0	0.424280359955293	0	0.243575083207342	0	0	0	0	0	0	0	0	0.222941154344096	3.1445071790907	0.13333166678567	0	0	0	0	0.420838650533172	0	0	0	0	0	0	0	0.139448516692126	0.132684970249626	0	0	0	0	0	0	0	0	0	0.265668758550885	0	0	0.832664145731645	0	0.167373168110798	0.460978886133336	0
CG3618_OG0010339	38.7806221411434	9.58455967530713	2.91489348083987	5.80095684524963	5.18909193055073	7.02478449993467	4.8107027664874	7.93036137768485	29.8704090651665	3.62542111222752	5.45882002484785	21.9301551568121	36.7867762288619	7.56704548139496	2.80961932423223	6.33527439359021	10.3563452060827	7.03614592927237	37.6674540532021	15.5689566657709	5.70214445156641	31.760818100333	4.9440123080327	2.20552008998414	10.3104681784639	31.9727651821265	59.972561012867	22.9022411247443	24.2750611210931	8.495092225828	12.3661882070812	65.3292273926002	14.6643945076603	60.5759707940061	53.5142010098464	9.71709166840992	51.2844007919474	12.7877039208092	64.542933657031	13.1090284666154	21.3095010592311	64.2846298153811	15.7779437111889	16.2216342010573	18.5257561878384	16.9212889669991	10.5995090605943	16.1098724265912	7.71541135480176	7.68712700483178	6.30725339152605	13.8251189508728	13.3387142990831	24.2385398415326	16.5658689301982	11.7248280532601	79.7669423017681	45.6867322443178	17.3121126357536	75.2415048413131	14.5114669797543	80.9569533281187	11.0367214372173	16.0623183271546	30.5091263403949	81.8545087658619	43.6744794473728	20.1805408052506	10.6146985395246	81.4035219869094	21.8957888912525	8.31859973658575	11.1593373274588	32.0366414306967	82.149852768403	17.1710847219326	7.4493205491911	4.00033239622589	4.92944680081884	5.60103715282766	29.0161812202711	6.71150800982602	7.03559948286211	4.33875464921298	11.9122438011037	2.0739528873891	32.3505549294292	4.56178099948604	0.485615575021928	9.98997220620681	5.30946541055329	33.2297142541998	4.90154909726969	36.375513208064	0.562974167106742	27.1705029421748	29.0091573993819	11.1044998667228	14.6232557229788	7.98897791044647	43.9256580233584	8.04020252721469	13.6923035426994	1.64383162285716	43.613727162975	13.5272231787397	28.0466274476165	30.6871867414717	6.57921054292321	4.50777918028536	16.9381566367785	5.69671589172702	41.6065697821365	7.21257187792461	37.7866012210489	17.1260108899382	5.12674078968011	2.4293205905946	5.01935541492775	5.07789227625985	39.1822511896147	3.05293753782629	7.12316146224097	13.8064321676565	104.008408384432	8.52171266492166	26.5262653389492	121.603811237065	93.064246771207	91.4694459779149	12.8272117779296	15.1746444313133	19.7062700666223	13.2815284627182	15.8227771762796	29.6414510372235	15.4530098178231	14.8145301000902	31.2137955222854	59.5551514439146	13.1868402271444	11.9735281856425	77.7656293499765	24.3247620560327	29.2958270712192	97.2186150679498	10.93256150854
CG3625_OG0008740	145.259824648249	37.8768098309005	20.9342555134709	27.0385885504455	26.3106182289857	18.6319628655473	26.6909832450314	13.9688115095387	123.891521651303	20.4042765462039	26.5210741350544	54.1150889377631	121.6454057266	26.5015054371375	18.8495958373027	27.8979713621258	38.470283118865	27.3472243258646	134.729659401964	49.258161394985	24.8367630554802	132.781756635215	12.2429148965559	18.2260338910167	24.7383199092888	37.1140979900506	386.743848842466	34.9917360638659	43.188353877102	85.1043458706834	88.4351416802872	427.833452715399	89.1612242762736	357.538647112703	315.022186814931	68.1058479931369	201.786131563417	31.4827361375458	384.579366070735	85.9428219737996	94.5664006422513	415.674007664248	62.9241787195118	66.388954679434	76.5562520450582	42.1416437878759	56.6562441765993	65.0183712241726	64.0618820444809	44.8295919647065	66.7697382713525	34.3629434446047	75.9414591211554	61.7295606979588	35.3817202036632	30.1848435510728	259.561405416406	30.3409605006703	50.928907273663	244.984408593405	49.0263790627801	276.815183494118	40.5073173103717	57.5880818466702	26.1314494692389	260.328774607817	68.9453742742295	56.6980284485319	48.0214566326111	238.734259200509	14.0065454769246	36.5266609035247	223.37659804616	25.731754575642	210.668571919918	43.4342172750076	127.341496675382	91.9760270123899	139.553600981955	131.238190978045	395.341612691018	108.293449955145	124.757604309705	119.966085018468	32.8507754912378	63.8216946533775	290.342799275924	138.384283972664	115.899882053156	23.696431938555	69.852775722922	293.142552935294	88.5148786500918	284.828470306136	65.7209057571223	235.725329445217	352.052540567799	127.555108881817	106.485815471488	103.789291828899	154.302598006208	94.5330030705736	117.209529243336	90.8098993551119	285.31750723582	28.6962507686236	195.274445531093	44.5610067379388	122.069603522049	92.4260190229481	95.6740411704298	90.5887771805587	145.418850307198	48.9608750220891	294.783735269486	37.1606933151466	83.1212994983032	68.9252614499234	64.8965876953708	46.1620432570852	152.716884413649	73.8334677631984	80.7369000516152	34.6317636134165	419.853116567059	18.4001169918505	49.8796700141924	428.566712669706	392.154548858633	378.095351592737	36.6516521396419	33.2352585774166	62.295820664383	37.061733979257	43.3658515592233	43.416420708145	44.4729796251692	15.2774642349219	26.5167020490585	70.8216032703365	16.0844111940574	14.9091749267678	366.485953858902	55.4575811794025	16.9532236620846	391.110810728436	35.1040801920527
CG3625_OG0012131	133.972099342454	10.4320010287159	7.54083163792182	11.7705947868838	13.3523614277481	7.66210400781523	15.4095548669424	1.53673339159417	79.1269531821243	1.53727151541844	10.9603698909096	40.7799359898166	123.745496131326	18.1988990489885	3.45822615852101	11.8311243408772	17.7132476284546	4.24763498600554	112.165545887073	27.2804235868458	19.7829066839072	77.0103743772378	9.95784297169517	2.3492330308737	0.296279635729157	0.48839422399907	17.5362598603725	0.21182421802334	0.232165728434595	1.0350971960377	1.97158847962628	18.0064973733046	2.26069038697489	16.3523395940301	13.3643027466898	1.91563249184307	8.92308615740205	0.464789380154736	16.0700001158533	1.58356640789399	3.06132923053571	13.1479993621743	3.54571021499317	2.44489992571661	3.07978874711306	0.782898392240592	2.62768855316968	3.02449948597095	2.15267047565153	1.25963204227866	0.789466854095923	1.29157402614581	1.64286636422052	1.8525891778632	0.475141434098832	1.5358482048311	12.7591065665389	0.581172079833785	1.54850287283184	12.586843745595	1.81494641266168	10.8002744456846	1.10704883763727	1.57713731458582	0.342744253795088	12.0265998911298	3.34789394925741	1.20840417489711	1.27503942363979	12.769567976884	0.339916471873998	0.70588346906995	6.67231232631819	0.684945633461337	13.708535376655	8.08855722984995	9.54251491301338	11.0640261298529	14.4253861453715	10.2327311874631	106.488599539508	7.5116862909265	9.60933190785255	5.64707129957532	4.55220812963687	0.234126145747958	47.9280687874928	9.33502342248493	0.895402828054187	3.89743529396731	8.3913118381768	47.5375703791354	8.70993365292535	91.1485636489279	0.259510138923193	27.2777561626821	111.843481635599	12.9937783401267	8.83002322332677	5.41622325329211	71.5890975469695	5.31042502811832	21.8010078161494	0.665337248725693	62.5786955279057	23.0235561048153	26.0215965426603	16.5701609992176	6.04265356660714	8.86578533063244	13.0653012545828	6.302337629731	16.6895549282034	6.7152905956559	73.4435315328222	10.630935082304	9.66778651231324	1.19448147270013	6.28163631255785	11.7332261404902	53.9361251059545	1.11652806687091	4.02062734605884	6.23450816852415	51.3832281453532	3.58076880257979	24.6571795343849	83.968803916421	52.5813105295723	54.8339829531617	11.630531896716	10.5576880294996	14.8208625565166	13.0582098621422	9.4547222507424	22.0903998328339	5.65493581344509	4.53430198683812	6.50107495325908	56.4985233835591	3.69358491648858	7.02888160278035	85.3996863514852	23.4272878038766	8.58306205064054	55.1587270501417	10.4314678457978
CG3625_OG0012586	12.168077999228	5.41070836059726	2.35454538448184	2.58260420833237	2.52621282418612	7.289378504972	1.62888357070512	3.63870205365976	4.80241130515875	1.16999236025689	2.30117499323327	3.3194595033991	8.46067623690758	1.11926353309199	3.00799967060659	1.63717752858534	11.2866403149805	5.38800989604151	7.62809645779531	10.5572984324147	1.76098815006693	6.65550060592541	3.26926574527112	10.2509882696942	4.0045259219836	3.60062913722718	15.3445812638498	7.44386120806452	8.15869628063918	25.9305011354834	12.2136936475974	7.69293371576893	19.1751793595513	11.8753437298478	9.93770394550384	5.80904777092131	2.61585633441366	3.29810749958779	13.0263065071187	18.2821895375886	21.464335859318	11.6285972404884	6.14813746462738	8.8377106678185	8.78059668945052	8.41724709282789	4.84308142028676	6.63391189488477	14.374596817038	3.1579057040367	12.0472953771847	1.87881688880068	3.18644280405765	10.2248058131906	11.6871418704584	1.7112682392652	24.0467015663923	5.26758511110371	5.79230781720362	14.6929950192436	2.32954603544933	20.6379337542233	4.96175207858368	6.39795971839583	6.91780517688612	23.8911507091928	4.64251418404435	6.1689953717452	0.794899054905139	23.2255065018893	2.59595205141428	12.1294186373215	8.53723889582669	7.57242266014132	19.5160755733651	17.3542528376964	13.4982641163927	2.53524959149021	8.92595682430172	14.4221580775684	14.7662801185035	3.51816758453397	12.3516995360706	14.1059090590377	8.31506785452883	3.80137820879442	6.87252988931815	14.209469150482	11.8122599681237	7.3450610255063	6.19296099834992	7.58058652210561	3.9916492380481	11.0709003454372	11.0605010934161	5.699003823035	19.0834555613468	9.82941799021138	7.68044243774235	2.2994453656065	4.97134407131859	1.83702360334572	9.75203598134017	4.48809358208414	5.4865747646893	5.1769171493447	2.05099597147774	5.19886253364239	2.42287300094553	3.45028673446527	2.78608611688077	7.03099580908781	1.73201426458937	2.66462412433938	6.04491361769325	4.16787401715406	1.83939582173819	7.59262971375006	1.69493421108614	4.42783528269472	3.61122670734594	5.21421419641984	3.75528619626856	8.1754979037494	5.7038959705039	1.50659991345867	12.2921505856146	8.32784872002077	10.7814998496695	14.0757183956931	7.46575257030575	9.43950924805013	8.83411019378578	6.29301424862487	5.28335002619996	14.4212016736516	3.37067602673328	5.06758504070886	5.75003705543303	23.4063337275004	2.93545993362967	5.74577682603072	9.88122131560361	10.6392749679346	0.601883806506812	6.0782601899026	8.16082506039783
CG3626_OG0003202	28.7239796754387	23.5292135546042	34.6806918424692	69.7418094551484	43.4222910301309	43.0764113527522	76.9038438747758	39.6093854025648	16.0148221761908	46.9909935114054	97.4000638384197	25.4119836752336	29.806464746759	71.061309914985	47.8108202168606	79.7076716692413	41.5253362638337	49.0885760443417	26.676028631152	42.6346537025348	93.7630070592465	28.6481181383579	24.1613017648445	38.6334320468345	23.7436705122513	39.3413173612347	26.8500479694766	29.2721658671335	34.3052013670155	19.0531723146721	35.0342391169536	26.9337445026017	29.0009315924996	31.8786759845055	26.1317093575613	41.9458433981912	23.8253952387791	36.2045050480856	30.1429011732703	29.0084280839412	28.992373930742	25.4998967724296	44.1478230118673	36.2143777532625	37.4544105998438	32.7517012680415	48.1227999010313	33.665080186813	30.5087533089027	52.6388815479065	29.680986446387	50.7957477955313	61.6660571524092	36.9812133035335	43.5777193621449	56.5400585174131	56.3595256671182	38.7489739009341	39.2918229898402	41.3262445811865	64.453290358588	52.0047023528293	42.0869678770619	46.0888705503172	38.7516165626185	44.24907716661	26.7398711502342	31.7272637990606	39.3153203947298	54.7727254691301	45.1393538818732	37.6023851881917	46.2726714233458	35.4426677015086	56.2240970831452	31.4351147827037	30.4488051699549	70.9103207085481	70.5423137419814	41.8439057571503	33.9097760604947	59.8127224333905	40.857434768978	44.4137732187092	23.8017935755326	39.7904464849274	34.2337448873722	42.5035113907611	38.1794928709071	32.5297388540525	65.4930399237748	24.7946917639215	62.9768805358165	35.4075149461185	41.1066802968313	23.1295447779665	31.2931190796873	37.279443463484	30.8606385844371	41.1440464932155	27.4033932143125	40.0289977366548	27.8634015668321	33.8726376477748	37.3024837767498	31.7087295537407	25.4725532595991	39.0971693864038	27.9667621857444	41.0084857720683	25.9177426007435	27.779490789763	18.5474986890396	41.77349246139	28.501964547747	32.7678127139152	43.6074775481729	41.0767348239592	44.5290761680546	36.6111386375153	24.3611681995606	36.1175691957275	35.7846454769626	20.5459990740753	12.7163209211623	18.0057062827987	11.2574852062581	16.0476967773929	13.6771550843936	14.3715082613874	25.4725812629131	22.7753741935085	11.7633065616255	19.8107427587219	15.9960939004623	9.71183906748623	14.8426211624342	14.7179698865249	13.6159414048589	15.1760578436435	16.7058695409819	13.079817164948	9.56840117787139	14.3803208408059	16.809929644736	10.7941904444113	26.7825451169154
CG3630_OG0007790	13.4951864975077	49.6845157383754	204.760919227425	368.04356369973	223.44118105686	50.3403428352922	336.488969091887	21.3959853361146	3.34363975853674	45.826276216011	370.736163894411	192.876544164301	3.89507779259999	336.241335894257	171.951826883074	350.651965961932	168.24691925435	37.7416261605126	5.78452384502609	181.241174280567	330.462253990706	53.4760999528989	224.396554232831	26.7259084503206	43.8861875663761	19.6669961857503	1.41649992137957	21.1295195678354	22.295000950365	57.4884034130383	98.4792216337678	1.50766836577489	79.471859554318	36.8413129070403	61.0800680319935	375.860150327639	54.826273493582	44.0432750901091	1.18155138401745	79.3432722876974	74.2544277195605	1.39499147261275	251.372267476444	246.93902874062	327.776674577858	36.5232883416235	431.325470299432	246.058415879259	120.951724447494	671.634035726645	104.098910441398	430.608100112488	317.605683906774	92.083718311865	25.1456092355711	408.536480579095	2.85566936129471	40.8306328271781	135.431513555892	10.0754042521274	282.289419876275	4.46509567297746	484.257430357718	107.920399683969	56.3115974443672	24.2685105928888	114.709190426551	190.192880888688	459.476787199393	7.8484933791471	18.5602522674584	38.7525319575326	88.3751611062651	53.4969213214565	19.7183724322538	29.3351246430227	223.305229322616	427.837909469187	369.51456827217	239.763064612914	2.67233861024928	415.37278030541	260.641564814331	249.082917894304	39.788142052269	39.7295323469608	64.7523873189423	210.386515650208	41.8690845746493	26.8243031632108	425.270778014202	28.2687396860572	505.397739315875	16.5342988181148	30.1708378679108	112.173212810464	2.20125945249145	191.189475698943	191.963036584636	143.871562252377	16.3848665104108	450.804182590261	103.908704848717	17.3446290849816	12.9024620341401	38.7078973766255	90.7274874295528	33.5783830104368	144.667521947806	373.851356841234	87.50728415689	111.231338114907	120.489059964384	395.583986998968	11.9211463441246	36.5978193447272	396.543240152467	17.5238858381831	345.740180185661	344.210246124899	29.6403815298785	17.2472621767505	159.494844277777	534.670922643284	23.3560741491613	105.635702242585	91.8333791408287	1.42602199170328	7.07526346046735	28.6325688795353	680.102670444401	667.532847326993	117.420290171993	611.818065270935	370.961141835425	86.2846164322332	135.215814242201	61.2901667456621	33.2973820379866	110.763053750662	78.5657866324235	45.0823730332159	0.53093508668439	139.344963289322	40.8748500754538	8.7200976468089	674.317956506688
CG3631_OG0002255	3.75724442349045	4.6074293403374	1.7137222436597	9.61216160492024	2.64403488727931	4.4051478835675	13.7956032272496	10.1807752374887	2.46582219060967	4.64488492435754	16.1397273482378	14.7304081022416	3.98746548464883	14.404316071981	2.65373286889673	9.60498828645711	1.88083421348194	4.6488620456354	4.29513097965515	2.11115381082213	9.60117372353309	5.00037274779205	2.35982320596196	4.79525323746526	6.89445015033218	16.2642408113567	10.2264081091331	15.0737076889391	13.1054546373241	6.13556775722621	7.19429032419762	12.1959542371606	6.37234045105103	12.9507251863072	8.83065402411352	6.41553643715998	13.4267725411442	8.75721591913434	11.8027915009522	6.86804693947575	6.57796674551257	12.1878575302528	8.15984120558581	7.08495114333535	7.62183511089045	7.15902129682745	6.45535075320606	7.3287958183372	5.65563975678783	8.38785355748091	6.19374551192305	22.1621603783143	18.3429464471001	3.44651894072227	9.76612113179281	19.4821448783529	7.34369546865656	5.83600600385746	3.03666408532881	5.29793670530105	14.008837804144	6.81600599398961	21.019295953139	4.90272588704287	3.97843156659212	6.62311234245028	4.7582687122765	4.54130498000772	16.3832968866782	6.66693135309253	12.2371026379387	5.69989516056742	5.92374221449136	4.33247998682687	8.03239054851557	5.26570905523368	5.1631106993379	31.2445733937018	28.0820070366007	5.56755005423957	8.96011440606401	23.3289100859314	5.03630099215351	5.09354704541254	4.57959204658747	14.1632688583001	9.02408517161439	4.89771725327496	6.68134995112102	3.96910315790184	32.1204772091001	6.27391676093511	32.1216741077338	10.0585433625077	15.8025895850629	11.6879957664314	7.58329253897392	5.16266973353923	5.12650488931455	5.14363085676455	7.54345797471238	29.5629668931833	5.75231528072461	13.7826817402905	7.92563109893657	6.84261673898926	10.6514659972238	8.92285395793453	5.55577779180182	30.8226357901364	4.95400187742348	6.58366290764729	5.28588823656303	32.5914620336362	8.22321498032116	6.50767059689359	30.1479222037076	15.0212989851766	32.0327742380017	29.9977736052889	6.38371635159545	13.8181167345691	5.67147407807111	8.17596622579235	5.39276868968219	2.76225806439418	4.78538834063678	6.32759076469782	6.38238374916986	6.68315885123117	9.95904107834736	6.03724126450591	3.36434513924708	8.04966535898455	11.2636006649716	3.84976272179012	3.88041909315797	6.22287947532037	5.6922231982964	5.98800976267495	4.99398126956947	3.09298630183018	5.2856071859487	4.35492943867063	4.96582584782416	6.11394912095977	9.54410290617415
CG3632_OG0008182	49.1087119482756	29.1207130197441	23.7106151746675	46.1993368213901	35.4453530489006	25.6882079569425	53.1722555360669	35.2966066304032	40.9193315580867	22.4305877187098	57.6279096986662	37.0841444677088	58.4508379148869	47.1102438369207	35.9810162443029	38.1919405594656	28.3273135880588	24.1479158319327	47.5032090213555	40.834716237612	48.6046356720852	49.4680313603915	35.0161423674372	30.5026707333105	22.2798368037265	42.026898948393	39.8039922512623	35.3113276004905	35.8839596750359	23.380696509036	33.7795554131655	41.4101681886511	28.1116318322738	37.57387690582	40.9852271316258	43.0822891588121	46.5787040358616	26.6415078603988	39.5565762198604	28.5040655601829	28.9021684568656	32.6448220324019	30.0921150267294	33.4292823728999	41.5289642714379	21.0519649215274	41.7744797051856	29.4959808804251	30.4411210666976	41.8227239665979	29.0804560281632	33.9082583815581	37.6563001317678	25.7378709737476	35.747534386926	34.6058867398093	47.3093262866687	23.8982621737142	29.4247436513107	43.5391007703294	39.7748600075963	54.2227060694368	36.0876098536883	30.0419072462839	20.2199382133665	41.5899929492241	32.4122291089698	33.4137258544039	33.0968558635492	51.156206325114	36.4296827272279	28.3759291632702	38.0992857046549	17.164805887233	57.9705408496016	28.8851077447354	29.8065234854147	41.0981050350843	52.0381277023796	42.1829758473945	41.437088008404	41.7724203758921	39.738726289792	39.2792773840123	16.9199779359261	47.9861265441822	52.7542403452955	41.5932981818696	46.7234833524495	20.5980185142969	36.3584942095657	40.9908321777156	41.1005321544639	54.5828357634564	46.3612433316069	31.0424951686552	41.1601509394023	41.0302552195219	40.6935801397658	43.9458659593988	50.9069578414191	54.0069097035356	37.3800621778197	33.0272046496545	69.8955231855916	29.0068222911511	42.3736318843576	38.9471967239568	37.7101994617157	40.6027149770487	35.141178239183	29.4510813195866	31.0674782139328	36.1863503202158	47.4037735344225	30.017122620842	45.3522015652988	39.7995896996325	37.7385258764509	35.7156092160723	31.514113907052	37.7196630779975	38.7882749297662	31.3161717824262	37.5605655504162	22.3999187985831	25.3712371258276	41.9475041870211	36.4561096125298	37.3415062452325	31.9535310283163	38.238173091447	22.3769749802263	35.5448849883434	24.477324911108	23.9639193652991	25.6966367203569	24.8638410069363	21.236122958212	31.0368481537447	25.1043240469535	16.9519544763308	27.9975265839637	24.6909130046941	24.4056137836597	33.0067336515561	33.3215434528323
CG3634_OG0010341	44.3799396271673	26.3252257452234	24.2357042125477	41.8665075536694	31.3115990968753	30.1886555442008	47.3333374479882	32.9521551891619	33.9526472495327	32.955830695035	55.4924189766706	42.7012791143456	43.9587885732158	42.7881508467135	32.0535109913452	42.0550384185338	30.9749843324037	33.5039170782338	45.8880212349516	37.3508298453544	48.0617533438529	40.6478385366503	41.0608300283466	24.0817385959824	25.317051992469	43.209606025107	34.423538604502	45.355377409777	35.4711046074851	18.4406494257398	23.1503026305582	41.8145415196017	27.7877237018729	38.3575509192066	37.9387507510773	29.6517616016062	30.6753091947567	35.5702924846286	36.7094613899137	22.938880072103	28.1488812259631	36.7825775966462	29.8073150895396	30.9071417238637	35.6309349790778	33.5511067821093	25.4093411583619	28.550097551421	20.8867926379941	31.321148588817	21.8290817816216	27.1170679127338	46.8978044006022	26.3156181767737	35.2254383293849	26.5268673318834	46.220967676332	35.1515327895983	26.1527185431942	42.9495629412795	40.147879498903	44.4697345154049	29.5330231774829	30.0167072835845	25.8578122216729	43.0424529466565	31.2338706674346	25.8779263540006	27.4366498782147	43.4830801596641	42.2037799838348	24.8446897782107	44.5132406458612	21.4574935061316	48.7089539621988	36.1733280507422	32.4111879186934	35.9286265111068	48.0744161841694	34.755510099969	41.8447269461382	45.824936501849	31.4191175216743	32.5034074979728	29.5633092204439	55.0419685554897	40.2279602080025	35.3474305778174	33.1971398920781	21.5311234654809	30.8580059399679	29.5132792638181	37.1142499475724	43.07452404578	59.3848278809793	21.6356102626186	35.2982874234979	33.5858688425674	27.1004884386966	34.3342426276522	42.9304298363779	29.1197799912948	28.3329771959418	43.2088565808305	39.9224351590031	36.9642263295307	26.7290529324232	49.7205875945422	21.9176322615857	27.9812039902176	31.5299827246005	23.7141415735152	24.1769786170899	25.5565230893078	41.2884797878655	44.3156955898115	29.0782589556883	45.3853130243994	29.3968600145109	27.1936066821654	37.3182895122676	44.5822737022954	33.5643312655496	22.4660077359908	38.9868271339377	24.2341962988932	26.7535507487945	41.3980367561823	38.6034610462723	40.7167673655307	26.6627705767225	26.8032601628137	24.4206397245624	25.5169952034469	23.3257766126127	27.4812238618846	24.7798238274774	32.930401737005	36.9584974997058	34.1028084910701	35.9161952116226	23.5661046419328	29.5825013195814	28.2918730663748	39.5338594150163	40.1798549557505	28.1642683700763
CG3638_OG0000424_OG0	9.80850385368876	8.2448640866351	6.03622573884033	9.12977923677941	22.5549843757766	5.45953875163719	11.1421109635325	15.041191170602	3.19197689474656	6.786335727331	12.7406172158398	7.3815588379014	8.75809071295384	13.3722844716652	13.2753254279953	13.5462687318994	19.3954856963945	8.6648613661768	7.46011107406841	22.6251450890144	15.9088474229695	6.40561633824847	10.6920449374806	12.4888259189673	28.6065621256991	82.7978154405323	36.186220857127	66.3069487168199	84.8627945008825	39.0443461726087	59.5406633570362	28.501083147229	73.5452008423896	34.5186260596859	28.628007216486	32.5379191149117	21.3272362226115	54.7577009739855	29.1411788875659	70.5975116129541	65.409332103519	22.6384569173218	28.5909441834481	36.2838824889149	33.5682642050995	46.5402838700589	34.5307062990453	36.5479457129968	45.6847787318027	32.0398667893443	34.7137203532243	8.07368389441629	9.21502363071736	10.8414342652177	13.5995357296465	5.82814267085759	9.35071114201517	13.6659314079143	10.760248051739	6.78389663236185	11.244164891797	8.12195278162613	6.90464243724786	11.7518463866553	9.58140596913099	6.64266008187529	9.89258018331975	8.88820218989021	5.4865824676175	9.72669314561935	17.4516695986937	6.68762093742658	13.1250609237368	7.84733944932873	14.3047003634331	10.1775003333624	8.25408947298744	10.2923154875365	10.9229398830995	20.7901512477243	6.75224874423621	9.57482129812387	12.3115980470507	15.7040683013488	3.79070744251422	7.81480172351637	5.17879720720148	19.9104877837612	23.944859512786	7.49911141013492	10.3279196546258	5.07310614001351	7.022882329055	6.24953225549878	8.3756439709706	2.94433069641879	7.03539611980444	14.4279779209872	9.56126700762424	22.7877164704492	8.16683529833576	8.56504996660809	19.9241132515289	15.3015485623941	9.82982476490669	13.1453509808689	7.98601929733091	17.4365239989389	18.2084264612168	9.58070069894425	22.6164523828359	23.2038686105864	2.63131278681073	12.5488926237487	6.65475428326018	12.0904176234976	8.74186193684516	18.729034083398	8.82114273105239	13.6448488522725	5.93666754622601	16.512886175617	15.552302504139	6.4247233920093	6.74342871917191	9.10578201087645	8.11021595447786	10.2584229247564	7.33886971694098	7.20671244589336	7.56051557380109	8.16358899648822	7.12109676268524	8.30616505214649	3.42952131243661	8.68604215337214	7.72126201734895	5.49581218090603	11.8890418725532	15.4619652591568	7.20822310468806	5.89018304831963	3.0186023490881	8.89693499895933	11.6457792190383	5.93467173277471	8.1259782992017
CG3640_OG0006035	0.185758212734972	0	0	0	0	0	0	0.107129299041759	0	0.0401875548446953	0	0	0	0.0576676388877348	0	0	0	0	0	0.773606436739601	0	0	0	0.049131167955328	0	0.213301518837465	0.240116919962873	0.203526854871752	0.111535784147439	0	0	0	0	0	0	0	0	0	0	0	0.275757557890483	0	0	0	0	0	0	0.701015252188775	0	0	0	0.0789446618184531	0	0.119896408073425	0.0475232562106906	0.0719045550605455	0	0.196742122449412	0.243382835497832	0	0	0	0	0.342148913466188	0.094272747022225	0	2.82278459229651	0.551867729424191	0	0	0	0	0	0	0	0.552401165848101	0	0	0	0.123531564968202	0	0	0.139206917933729	0.0943927854359392	0	0.0508755126836279	0.33961138450136	0.0633905203399227	0.194570656729074	0.0604936460636879	0	0.0983799427175195	0	0.229419433454855	0	0.464897639572475	0.10753779366404	0	0.137054308620051	0	0.11529522118901	0.0958594072723778	0	0.336283320246214	0	0.055413629601495	0.356749649788233	0	0	0	0	0.136517513325403	0.0723038552094617	0.0855662684916877	5.48582889001101	0	0	0.129370758872885	0	0	0.215360823616695	0.0604639279115164	0	0	0	0.0761363660523051	0.020256084755656	0	0	0	0	0	0.0304386646978497	0	0	0.158430146862317	0	0	0.606426611554582	0.0362095208629847	0	0.3992506737779	0	0	0.1824980025704	0	0
CG3645_OG0008733	22.0234013817215	26.2835389925597	23.8244018783808	34.3507417634191	24.0295846311832	16.1734766056056	28.1169780247865	30.3292279795875	20.8491218721387	20.772191095716	26.5718476844345	14.9918932236801	20.1288693629014	26.7968116986483	24.0942175129704	31.5507089361446	22.3390704877445	19.9005533593037	20.6898625017525	24.6308269542587	25.775246123816	19.5196090910477	21.5047651363108	20.4907301787831	21.8977092010099	43.6321867805527	17.8819340107715	37.4551384282014	32.2394314073258	14.9947652606137	17.6440509233688	19.9666733655082	19.0082000938035	20.7354107409123	19.9514600096774	19.0093979328855	24.9049516638147	21.0955873633308	21.4735665569604	15.3005541857	19.4875637817302	20.7404799625495	16.8266265360122	19.3164257602115	22.4587279111277	18.8196106766042	19.280365461871	19.675109418353	18.5895425220255	15.780327163237	14.7235360518833	22.987362888456	27.4675447763387	24.6630887029641	29.7464067583356	24.5062770482789	31.7777398194142	18.5806281960732	21.502300101176	30.4538900926446	27.368439184943	32.9784953166838	21.3128527712177	20.2975940317757	17.3126223798511	34.4183617948966	33.1467219983678	25.0947031041926	24.535051806374	32.9413158868488	38.3097629380865	22.003576522442	19.8393427444529	17.233109944755	33.6670861684399	18.7255806501117	18.0689732995043	15.5982305374737	19.4010966635331	18.9932488580858	17.0149714668016	19.270415102857	17.8554229243553	17.6249149736599	16.4422245711022	32.106343706269	23.7402450348741	18.1582164038115	17.7876926508251	13.5074427333463	14.9247735924217	24.0382851502209	18.1992143226261	21.1642444274583	33.962612114529	21.5725003470816	18.9174754616829	21.2476340102585	20.3130345546223	16.6295001977633	21.4565951064948	20.3349793180198	11.3192909660175	24.4796574215673	27.3912026447814	17.7707346848233	21.6563036095327	23.1166662095788	15.5540660662981	13.8722603996437	16.1047785148757	16.2190677253887	37.8846092741825	13.8387118404157	19.0004575087853	21.5695226701931	14.4602008164368	24.5418288603255	18.5397904353629	11.8162642739918	22.6636850432735	24.8825790418067	22.5754595910798	12.8017919051745	24.1812336665744	15.7439543510755	12.9004973371327	23.5664915493238	23.4319363104044	25.1961200992523	14.5778719204091	15.7997227238295	12.588595236642	16.0687063150365	12.0498436436264	11.6345778537776	11.2835837573327	19.491108452524	17.6121217200201	15.5446643839125	23.7589542496602	13.5554054230283	48.6846942564835	12.6187548702188	17.1471501117387	22.658253647642	15.1476030627819
CG3649_OG0011952	0	127.703940395123	0	0.0357716057786212	0	0	0	56.1307529407487	0	0.713043924796299	0	0.0245214803198696	0	0	0	0	0	0	0	0	0.0390262657711339	0.0237897348746806	0	70.3195205025256	7.36100287904597	16.1196840591325	0.181280572495832	19.1186785364639	27.4385053435984	0.0226550902709463	0	0.218948211400042	0	0.313402954969733	0.054903557330517	0	0.103445981749453	14.219551464999	0.0274931583244627	0.0279200661243327	0.0242886129394228	0.0560087743068431	0	0	0.091631515896359	8.0862731929018	0	0	0	0.103163165530224	0	0	0	0	10.4213800767782	0	0.061316138636165	0.28181687539869	0	0.0296840727776772	0	0.0732471958309973	0	0.0509194929302898	0.0736570583876945	0	0	0	0	0.0383640614690133	3.6281180731128	15.1444243985486	0	0.0523368714798663	0.137998285859002	0.888384112245085	0	0	0	0	0.0498545531726078	0	0	0	0.128671085991382	0.238238130744629	0	0.0329825539419576	0.641164776619847	2.32917138235995	0	0.0767817116050015	0	0	0.117363531543749	0.0302362076231275	0	0	0	0	0.0300893949919728	0	0	35.35562701516	0.024397613987563	4.10711710683045	0.484137861726885	3.09339563952922	0	0.0417661859245857	0	0	0	0.0446616472752991	0	3.95311560908994	0.0728709850543918	36.7001482340777	0.0284087174618423	0	0.0281021052770962	31.5593827902591	0.272749473091588	0	0	0.0508461816179733	0	0	0.0507717791447641	0	0	0	0	0	0	0	0	0.205230875464119	4.50551531954932	0	0.0891618503531407	9.186675637247	0.0303164501937207	0.0269298356420289	1.7367574875537	0	0
CG3650_OG0006058	0.206049368855797	0	0	0	0	0.0666551277706899	0.17873695397467	0	0.263483647283034	0	0.4208455167805	0	0.366468835581559	0	0.068763956433912	0.22455880966407	0	0.0591224869673744	0.246184989019467	0.0643583057591644	0.0966163768820504	0.05889566796002	0	0	0.392967497017082	0	0.132584108962906	0	0	0	0	0.0533777615509314	0	0	0.33462582004514	0.228018697550182	0.0630481851383518	0.35960673671518	0	0	0.236854511227696	0.0682723777598769	0.0721923641904485	0	0.148926700513352	0.275330512382221	0	0.164214035286362	0	0	0	0	0	0	0	0	0	0.124507030762378	0.0616093265826286	0.0721295226373465	0	0.0444959600842507	0	0	1.43183814435892	0.0811008297516842	0	0	0	0.0466105419716984	0	0	0	2.98858210039236	0	0	0	0.196321063159456	0.096767382394299	0	0.485100111511303	0	0	0	0.125200917851161	0	0.0716403187599663	0.0802325945023321	0	1.30162296390173	0.209808258121668	0.249036543915109	0.0772749184935881	0.193582218883135	0	0.661967066227029	0	0.454837440622957	0.0867339683389907	0	0.365973816257506	0.121712011102845	0.206758786894101	0	0.356094414034765	0.351791466962762	0.0905925011878797	1.48378750960175	0.302169349367902	0.203198907221883	0.147673723418113	0	0.734429546640299	0.434571542513191	0	0.454822975483826	0.0886321326896541	0	0.276425544541932	0.0977887520710838	1.29885004069762	0	0.221161344002169	0	0.133359157156613	0	0	0.134348605840865	0.606739572627329	0.12829142818838	0	0.105751676454425	0	0	0	0	0	0	0	0.128435889895461	0	0.0643704578192184	0.0805092485276955	0	0	0	0
CG3652_OG0009006	51.8088741317373	57.981263302164	41.0433090553644	40.1749349212487	38.2588941204432	44.12424555968	46.7241711205524	49.8363752468911	48.9564072462628	39.1544725924376	41.2131269938469	32.3252815089704	48.7677960354947	39.5148690813348	36.1175206826032	37.2686262154797	38.9243691313654	47.8403741282524	51.319758489982	45.8133200453008	40.4108498089272	46.614640849748	29.1827194761923	42.5553349486114	32.4173821627534	52.5850087372526	42.6629745398867	58.7706061150595	53.9926548528388	35.0769704561593	35.0010882608491	56.2956095819699	40.7184734139845	50.4579160903194	47.8783648432508	38.1808244847184	45.1564346218585	41.3742894860762	52.7291103024618	37.0930602780262	37.0238714600608	51.8633283844322	32.1237854078826	34.679669372769	38.5041511323414	40.7030073313793	28.625313569742	38.0158186666625	32.8863762406935	28.1327306840732	31.7763891633663	21.1733190914171	33.8378959723605	28.3226888155342	43.4833140254849	22.9938091851938	54.4619417677284	37.7487975704678	34.6969112696177	55.6710411264829	29.8070358233315	51.1335565673301	23.2947454410431	34.9416320202706	25.8192435136147	60.2157334841507	40.6240049332609	33.0183843685089	25.9785235923532	54.1334022959119	49.2353197290581	35.1995531925116	49.9553886423374	24.6165535333756	52.9799295068259	56.4191737779914	56.1757011537565	35.9155730737507	47.5517884759963	49.4469929286848	59.5949206269599	42.5670661590214	40.6889775833853	44.5461576009216	47.0418108012026	65.5568594259391	58.7717401437183	53.4463320757769	44.3118154571336	27.5747663413112	29.1744932244966	64.5596553778792	32.3944414340826	63.5635060765314	66.5164563748629	55.7541096904147	52.5919881416685	51.0130329489049	49.3809826357255	37.8839010903871	60.3471983173618	32.8503784096104	44.6098501138098	54.4935255040633	68.6018683829615	38.6146812830597	64.0634844270978	57.2111409644143	42.0175912745637	43.5917296436509	43.4919333665058	40.6690606564328	58.5936821299738	23.9753310397317	70.2841032586263	43.8687470362336	35.1195846075992	62.9981041776484	31.6913712129808	24.1471811234105	56.4175772505569	61.028103379072	44.8143615820736	23.243367569955	65.4680866736546	29.9020986113265	43.0040677274043	60.0962035823727	65.241875378048	62.7678472749959	27.854679180439	26.0013455808749	35.8414609302604	26.6142060931427	30.8898320025969	46.1027905589485	33.2620182915833	43.3145163479536	35.8925010418156	53.7476737591309	42.4054868284987	24.2998478267549	58.7183434259203	38.3643855916114	31.0814909553123	69.1232448191017	26.3824918345098
CG3655_OG0007393	93.5510296378381	15.8779352158951	22.1463935272572	25.0922879345206	41.4216348720408	16.0983672641288	32.1571805941699	47.280894302137	60.5185983828746	25.2342649621054	31.3169919946385	36.345828025558	88.9534888232287	23.1664470813846	41.7912595105122	25.5521399102477	36.4236152685806	24.1029495239498	93.0518255424345	39.1379766122788	29.0862520342572	76.5583708258305	35.7880486219169	15.4250353731847	17.1630669780312	77.3613467904068	133.467957343379	54.1505022617504	63.9395454479427	24.9919481973231	48.5487388870594	118.638157629075	31.8899092223118	83.9578458248627	101.186490063994	31.2445713595042	59.0105598122669	43.5963791340861	94.0745688611369	31.774853300308	32.2490269606885	72.3567948111631	28.6148892596038	22.6813723124944	32.5991311659356	32.8037736701418	34.1964931602798	21.9613570772026	51.882086715435	19.9328029808084	25.732960665742	17.7231173976129	26.3828896697907	31.7947419936925	34.7324725489206	12.8647436101603	80.1767165644319	21.3610674023642	41.2063500254093	63.6902938977505	28.4426248419194	83.4565445094786	16.6845091189799	45.3783778930051	18.8768745947946	47.1131242120048	25.850831611708	35.3141389659479	13.2940770240719	86.6464428627974	55.7051080455075	21.675006898158	109.269468878296	16.5240005658331	97.4536188523823	20.2499854037167	22.0792991612218	25.6350544072052	36.5358213913821	34.5755755997656	86.4232757329216	30.5185149846361	29.0451391132954	34.7918487889479	7.35917041243597	46.9231407995004	58.2124471114917	36.5911083942515	24.4554227073259	11.9621546007656	28.2397517610403	56.7643216111126	25.2702415719579	78.4452602079117	49.6054426595054	34.8680360011252	88.5771653143	39.013704722882	30.9873065198101	43.2741536904484	32.0640961455155	27.3114037020421	45.8807367264027	33.4006555435608	66.3832383915531	45.9090022616263	28.7580707720243	45.6571885143942	41.7995140168235	30.1513000177972	29.5933813188585	37.5014865401018	11.6359303919681	30.7854835318713	68.5467781963662	31.4737033980641	27.9660660147597	51.105914236499	20.3232130416596	30.0314457012249	21.5435968689353	39.95098395102	33.705848144036	25.78767622122	105.665401919595	27.2291267859642	30.1022130277348	122.777010599255	92.100215639346	90.3040965593873	29.9004411282026	26.492867569011	23.7968065501226	30.155020443106	21.2483462797849	28.0787901161194	33.0844244968242	29.8206822896919	30.3484180015816	42.7167876599326	29.7949183263412	19.2715292700791	50.8661395278582	33.1004380226756	28.0952722049615	89.4202389013155	32.2527411571147
CG3662_OG0003370	356.019533511988	163.738221833728	142.953336201754	209.265129786492	222.892447473845	71.440692789823	241.707081564404	200.488243608258	291.926331206937	52.3873598125953	226.87529877206	237.684058568457	335.482006830532	205.895249688415	183.403887241777	214.064963267368	219.255538067122	62.5410921599596	342.066574598246	311.907396228728	229.281647650329	307.320860824054	143.935815737253	237.499059190726	50.1362504061114	343.391587975436	399.231319316444	255.902875753129	351.49795245218	533.28513755046	612.251999890949	438.341249957633	748.371041087875	416.672478049271	455.943357873756	464.337248350819	372.412674117366	75.8624043385401	408.549989213752	739.010354979249	757.815928798515	410.421670556357	381.227619878223	429.940836663141	508.527830288739	70.3233744525254	412.150892655091	431.233698816956	657.497945794701	304.374523973833	528.15364601375	255.977273329248	408.136258828159	261.63514893009	416.826925555685	203.888205478426	448.348475976571	93.5678669983205	306.976978438053	453.969214434235	380.565492854622	492.535749585316	246.200975164951	364.201389161738	77.2271742654595	394.608988739063	346.69955204873	337.341154765293	240.732867268796	482.370980538662	263.091557212716	459.53179204067	387.704633547381	81.3965632167684	487.42398564024	78.9011549734259	308.497292297654	272.355348258651	368.763485923214	360.809876430972	448.046741775367	352.233431504354	344.651861010081	328.049745370669	73.1931623244157	247.357962054255	387.54226315125	364.352842181753	319.019879619827	75.2421741857611	218.247243545211	433.618439932438	256.177776265569	487.847340289597	229.520534488963	315.21081375937	476.742675523313	389.276045436704	301.462905281459	422.223817374092	401.230367413507	415.173355711277	434.09632179417	255.499163221833	549.05693892368	96.6370847043181	388.214112700396	130.505046619512	439.673727706328	434.232045910332	379.064599500678	408.554778977153	353.736971098263	330.593492679411	560.362402134197	114.48419866144	411.117823349481	271.216308788019	310.863161018105	362.47530576859	359.73412540509	237.8760565295	358.981623245589	162.549273487232	374.338140000535	240.194703655332	221.201151413051	373.850111619585	352.284864072841	365.766300716707	237.389168451931	197.207977998934	241.661771651096	194.984078324498	192.482686733983	259.37294507809	204.298532337809	216.800408410039	66.6315130490871	311.001647189164	205.732211713443	55.6586628548942	317.951379337113	253.670655373301	72.0086462803683	348.968612145799	228.805124621131
CG3663_OG0006036	39.3424687081017	65.1655604411968	78.2304504670748	62.9256985574488	68.8828573940435	50.4012021335651	58.0677128522587	81.9525385512972	33.5892606474756	51.4754084233776	54.3695671486386	41.5786094391102	38.0226444699383	55.3442770822257	70.0898031933951	53.8268523738207	88.290204011991	50.8832864729223	37.9632633045937	76.1757795149935	48.5512797102021	39.610549881404	51.5810701632821	93.3094853079193	31.6612816421372	44.2834348470928	20.1336511318518	43.94950254885	46.8835410336618	35.5997214514165	35.1510486560728	20.7067435944788	42.8204058752161	20.6538937307965	22.7668209325692	21.3955021087293	20.1936722381108	23.9656638360928	20.9343787908993	46.5812005726503	46.0590805469002	24.7191341074924	29.2262109919109	31.5928127496186	21.5537282318657	27.1129253966189	19.8547043086657	27.9314334999229	27.2956111466174	17.1364567167145	34.8859595882485	35.750121185062	55.3846551906062	69.28596287336	84.8421092964557	32.919830310554	40.7132723154253	30.1673836340049	52.5645599866372	43.1065716179351	50.4154116412007	43.8243163403018	39.8890184889204	64.1538834484577	35.0093351796	41.7718231727323	55.1611249923861	57.797182359767	42.3010782713321	39.5844615346418	57.6930146199578	102.114160997684	61.2999841395647	31.4385251738572	35.5028660889747	38.3763753798102	87.6518147155007	77.3301628384424	82.7778774176146	91.4468247952655	50.4236763320657	74.45386393538	81.143767924494	91.2669175772001	38.9797178994324	67.5091703444616	56.9365476789119	87.22838661022	74.3854214827875	27.1888812738516	72.1036867630759	61.4329828755902	75.5577322901974	58.6807990999627	70.2138627402095	64.6744851736721	44.6774546744467	71.2886714206666	95.2456460606084	61.4632101753781	46.9806647098904	70.2734522595102	62.4577217302399	69.2256235689588	43.45153653216	22.8243235663366	64.6183712016027	28.5987759466551	60.5531367161123	59.064135870454	59.8208976067126	61.904815711371	54.0980317678061	56.2608981949412	51.3640702071217	27.33034271755	62.1649343587781	65.9156011097243	78.292318188178	60.5352526993045	46.522644462252	66.1073346294883	54.8509426018623	24.2015312262913	30.2490620417467	40.8005146091477	30.6151160484874	32.7952827104818	32.8220213134852	32.7889902607754	22.7657390609538	17.6475946769921	36.9527675597699	18.4682270427229	29.6132146890541	33.4595290744104	30.590452138182	37.5284033808718	24.3950069961421	34.0224191811597	35.9968648449143	23.8826830571969	36.6533039085692	29.0827777597194	21.7621035532903	29.9685737240545	20.2298563997201
CG3679_OG0001737	0.516396496043178	0.152992072040766	0.127605224689119	0.0599849718868961	0.213364345042555	12.1675351316327	0.332933365069523	31.5359729016727	0.339091998242513	18.3158689605341	0	1.00743443723298	0.220645360451851	0.31195949274738	0.139730877147171	0.456311723070239	0.233021915478366	18.0408819041772	0.736489341673799	0.632095762742182	0.490820038165107	0.49865897357454	0	0.708748015538645	13.9181583837467	81.0062630214945	0.84838329795464	82.6148357405062	71.2868627236763	0.0930040351500627	0.2283244452325	0.395485051635003	0.312562601495289	0.90817889723032	0.405703714554729	0.895909795605219	0.403434677474768	22.5504145718968	0.993215068534455	0.366777271532601	0.578317989925447	0.59781307756108	0.486259719232427	0.385198544219216	0.150466859736287	17.4881176447076	0.248977357188004	1.32729833556998	0.454073166985291	0.127052117979894	0.1858013630564	0.948622500366238	0.459670940196034	0.46308562864756	36.6494016556176	0.956600753336039	3.1574064146056	17.4353242982987	1.19071388854331	2.25002315341524	1.41143703659818	1.1315348835368	0.536830577990719	1.32150952000612	13.3307382962174	2.58487325463879	1.21140778338483	0.409080272537492	0.172006223741357	3.01858647529615	71.6207776249179	0.958207250991344	0.560803234070747	12.2246516874	2.09527501480802	20.6782130362247	1.37357783289778	1.52234281352542	1.6712751535309	2.06661041629157	5.87755855697298	1.6244276525609	1.42836124170683	1.26330862014029	10.8117620848364	110.554476199195	2.97963042477334	2.68656482908868	2.71977731175549	10.5520276701812	1.25717108266503	0.965558628384276	1.28014539093166	2.06401916648937	111.144589889463	0.933295684901732	4.7494762404506	2.15282587189915	2.56797851859574	0.18679758750681	1.74161075488068	0.461687504362957	0.463446203496285	64.4490831798154	1.80102018246313	22.3215896919613	0.968447184659935	25.1816911994405	0.182351968086546	0.0700718146911558	0.458318862597375	0.657509073157019	0.633158069099429	0.599436621256685	1.18495924587365	16.7373598560989	0.213949480521113	89.9512742176445	0.476617709166452	0.606992612993716	2.31022076881086	80.2157560749871	0.381330217904292	1.88051416089904	3.47526547604673	0.513153997369311	1.52127469131129	2.57716177503461	0.707604290118003	0.557200546206484	0.0691936160239267	2.6027282210787	0.0781541170286113	2.2562378885038	0.308490907570065	2.25765237756466	0.109339602656896	29.7207627353967	26.9078915255265	2.95183971779153	28.9093550779073	10.5074126269094	4.51658428041877	0.1035365684799	26.7969577276145	2.90376920603645	0.0378178214687659
CG3687_OG0006111	2.80058938077471	0.389839857036821	0.081287876369016	0.534968014583135	0.285429241174275	0	0.269929277431135	0	1.98957039785148	0	0.158890654294678	2.292007752347	3.0746818404802	0.463694892280969	0	0.113043210307083	0.432953133775705	0	3.346106177285	0.291582528133357	0.437731340159493	2.4904453880237	0	0	0	0	0.746147864580181	0	0	0.169541782109623	0.130070073308678	0.327704454111866	0	0.758800838177683	0.308157466246488	0	0.580611770515887	0	0.205747979919954	0.104471394965229	0.0908832115315288	0.628721446010014	2.77008610546342	0.810228463754922	0.228578071074797	0	0	5.67093653619552	0.121728389992199	0	0	0	0	0.349370271066414	0	0	2.40112993716622	0	0.0945602164147313	2.43555384020122	0.912723774544903	4.09764025857833	0	0.664666331897431	0	2.48952956901686	0	0.194921984908395	0	2.50388392989359	0	0	0.29865340985108	0.195190791174911	3.23504178325201	0	0	0	0	0.2399752532579	0.465343216600879	0	0	0	0.0960814420804503	0	0.659736869891985	0.24628775935347	0.125992474439319	0.117516345222082	0	0.095557567311689	0	0.148558485597816	0	0.451560412207691	0.208905386052275	0.0997287011201975	0	0	0.337025887348613	0	1.90404505799609	0	0.728728732546555	0.21597689242222	0.139044638093692	0	0	0	0	0	0.281807238951631	0.166749019130318	2.7795615806232	0.0997255294605931	0	0	0	0	0.944299840847998	0	0	0	0.591401842309796	0	0.119484129902306	0.695087990082203	0.74741128623533	0.924508346306133	0	0	0	0	0.104994621176563	0.124603798325194	0.16746138850388	0	0	0.142392212732853	0	0	1.16034988883896	0	0	0.576505655443305	0
CG3690_OG0007386	0	0	0.0815207929202166	0.0268250437111887	0.0954156966676184	3.45253371596525	0.108281085502461	16.8887607803717	0	0.0324066651838108	0.0318691856751504	0	0.0123339672684019	0.16275823582928	0.0208290330581641	0	0.0173677474867045	0.0358171431484708	0.0372854874896451	0.097472669385554	0.0585314112916228	0	0.395139178381297	22.8005422438943	0.0200062979381317	73.4738698857275	0	95.3381585015148	73.0422923134549	0.0168712050712675	0.0517734060151999	0	0.0654228158230823	0	0.040886580622155	0	0	0	0	0.12475213884918	0.072350745884806	0	0.0220522352278328	0.0537508823154434	0	0	0.169369588821203	0	0.0242265311240593	0	0.0481498754879322	0.091379168991323	0.284125564098072	0.370083174126518	17.9511411896997	0.0832301809492028	0.113548404881787	0.0759102694676607	0.093905953623095	0.109941010287693	4.12415927757326	0.0406928865727763	0.0254023680307928	13.3899407335207	0.090934639984808	0	0.398463294543776	0.077429327338459	0.0773222930900807	0	10.912311380727	26.1443349537795	0.0296587024841936	0	0.116823945700742	0.384702519907438	0.0240680510814907	0.0891178644281407	0.0878530538343393	0.0709744991453669	0.0183505042182811	0.120233673343501	0.0533204679600707	0	0.41677994431342	0.428710986880705	0.0216802419196827	0.0728414706451476	11.9242332172388	0.0695126987495468	0.0317467445117433	0	0.0233854197784636	0.0292915317057512	4.88151677887198	0	0	0.314618868018789	0	0	0	0.29502361267324	0.156616435460843	4.65736074107985	0	0.0852724300178345	0.0274489415006966	0.0642254302295254	0	0	0.0298294549191388	0	0.027815924880339	0.230426638086232	0.253253557009732	0.433112170019793	0	6.02217742486315	0	0	0	4.37306826191108	0	0.118986670093284	0.0198513729600242	4.28127455691636	0.245988423588304	0.0133324391968787	0.140493280815608	0.19097008730723	0.455324552132212	0.440770985853024	0.514288606062092	0.371176043802754	0.225556268205803	0.250951853290981	0.179875718566471	17.0371569625724	0	0.477962819750951	20.2784026148521	0.0191639178444439	0	0.48969612406631	0	0.15481086409972	0.34217970481952
CG3698_OG0010344	0	0.141427588806547	0	0	0.322152779607688	0.146075403406645	0	0.208336346606383	0	0.351690694667545	0	0	0	0	0	0	0	0.259135086016922	0	0.235069823602081	0	0	0	0.573277793911133	0.0959989090886478	0.0503512636199006	0	0	0.105315099512993	0	0	0	0.156963546377884	0.0329385170815433	0.049047894171	0	0.184826186569963	0.105418961174039	0.0491218269084822	0.199538319933587	0.0433962888721977	0	0.952345845416464	0.0644800212512071	0	0.0403566641436953	0	2.94854173632327	0.116249421362414	0	0.0288805026165386	0	0	0	0.0445178328930185	0	0	0	0	0	0	0	0	0.228936455368398	0	0	0	0	0	0	0	0	0	0	0	0.0468572212977809	0	0	0	0	0	0	0	0.0440375790321213	0	0.0474704586851174	0	0	0.0605160703999877	0	0.154671639107411	0	0	0	0.0526172132068678	0	0	0.0479011871522208	0	0	0	0	0	0	0	0	0	0	0	0	0.108226632916014	0	0	0.159243681674354	0.238220240840204	0.190473809693814	0	0	0	0	0.100199678698374	0.0562634006299923	0	0	0	0	0	0	0	0	0	0	0	0	0	0	0	0	0.0500990395404483	0.0478623380410035	0	0	0	0	0	0	0
CG3699_OG0007385	2.58503261165842	244.406354873919	33.764076860031	15.7106997395292	108.121604695416	8.95032695813582	9.2848520991875	126.27741968075	0.464847971100664	4.50899042502535	7.63096043009939	3.21306093388618	1.15738354842976	24.902872377169	47.9872230011914	54.9509782977517	293.071997455298	12.9803224367046	12.4668513203236	255.220320232011	12.026499469371	1.55858999449166	22.3750830778098	176.97534755469	8.83647706758234	67.5441860884272	0.175373947219809	99.8275635596538	62.155716320786	21.2046243722483	9.3319678556086	0.0529535674194008	185.346852136902	0.713391564658802	0.265573233604037	4.825741406519	0.0625471399584443	12.6289122931236	0	203.860637090347	183.454563670366	0	33.5175282177567	45.9107999788793	7.31328726474543	22.6708237924046	1.10011717030355	44.4741633023171	5.66496517982241	14.5336404238934	51.4475360994951	9.21864525107563	3.53040980873407	101.015979267245	149.596664301392	4.33370181917227	1.99541394210672	0.432311498203409	28.9096256870383	0.572450463103286	43.877230989546	0.794562296497838	11.0773839016187	91.2005212051838	6.03695201725899	1.12638847784922	16.4251319904522	6.55144409143767	3.4389473902938	1.24848343085253	17.667946511513	64.6035302760228	12.547398888048	3.09099483349303	0.6653162391083	10.7194427318579	146.120166545999	21.8132203262522	49.7271557034502	149.138104015425	0	31.1373363979974	157.750016922597	173.575955084562	40.7395495236164	32.0681496477984	36.1751347872428	201.852880640765	146.096534546145	1.59510927925285	21.4385134957779	3.39703987635196	42.0101256232189	2.97667916572683	129.576334001676	76.3968446264069	0.135027587276173	236.44076734561	118.827719333554	4.03037443772971	0.145226166027482	2.65638479331482	41.7410389888467	53.4925273032863	2.64948393488781	0.209397463911345	0.269617682343266	2.20799373117558	5.24594006203943	1.51188061101845	23.0981914840613	57.8638069079899	0.0910741275552292	7.65234439049966	3.9156466077178	0.773500265591037	0.615494399591863	52.3902738115608	5.48457570495117	7.85794145615971	1.8310661814589	79.2831052411259	1.7552301632596	29.275763986581	1.13355283583121	152.919891216055	125.627513264793	1.83609761315849	4.0449304841822	4.74678284297007	24.2793525089943	14.0649729684385	87.1829878531517	6.32284519800838	10.985635886707	27.9291574634107	24.0921487266189	87.6569158101247	12.9732624126007	110.197993530305	57.0641747018402	8.23941860085995	0.161018497055391	63.1483244611689	5.09767682212955	1.93143029995821	24.2410732919897
CG3700_OG0006969	23.8934916751117	28.5498456500197	31.9378103432536	32.1392836571271	27.9875927322953	11.5406055525706	34.8008737031115	32.5529010953766	24.157128534246	12.0303336016145	24.3098732111966	24.9117005795477	29.4043012048454	23.5534612019988	29.5736542691459	31.3621962317403	25.7544028169891	11.0378384911113	29.1240326726777	26.132365850553	21.0737935787027	27.2528547144892	30.1915243903044	31.9538725609879	44.3526067301348	47.9291597767105	36.4120157915128	46.2603084802509	48.3454621737094	97.5400494739965	72.8641801082381	40.0790672282633	80.2525641397044	34.5256091665748	54.4768069530843	64.4564259275946	55.57494306787	46.2116649157119	35.971548476121	81.6133991068199	86.3195223309869	35.9219911577071	43.7492289936317	57.5659511377698	75.2244764682255	37.0518869343216	47.1925263397262	61.345681447268	51.6466396203598	52.8153204401577	62.0809078517278	10.1286594681961	18.2914328466008	15.8100992841483	8.05441773932767	6.89058287542611	19.5315208860346	10.7123373689561	18.6971696082194	15.0295147432239	20.0471351349708	19.8795459562373	9.75049842360904	21.794138523789	7.13023298154563	20.9078887647558	20.0112460870353	19.9859357157704	9.84027919430606	13.2995413092579	9.25576650387895	10.7252491566911	18.2026384035885	7.2414642059277	14.2678929472933	21.1147045446705	66.98974201141	29.1279963447542	47.9178575191118	72.706123657323	26.9336324994481	47.5037850840006	62.9150521656764	82.8696528749971	20.4452370938633	36.0122570063515	42.3831623026622	72.8717204253158	42.4875087225535	16.9090794404265	23.5589057746095	35.7874200927312	30.8142722948822	33.267723327976	35.6985940606436	28.5518198177302	29.3390610783649	77.6094715959969	53.0393344410662	50.3367567051338	68.107757576793	34.7248912938243	40.6754588240127	28.9284586667239	46.2231727923078	36.8669866855696	43.9782612675293	39.6583770304925	44.8423702813513	30.9444111782171	47.5169106663288	48.2141904063695	50.7290448501511	21.0017967928382	38.5323710723355	34.3691416420172	23.9097865932739	23.6874101839355	29.5959425190568	19.9976780697996	83.1979967846588	26.7702660946067	36.429219389436	29.5760117036836	18.9463211175457	20.1110526909452	38.3848449972423	18.9610443462587	29.4277893351907	29.0419853203535	29.4286916177726	27.1424929381226	33.9139092329225	30.5314335016541	32.7049126325438	42.4626864590336	30.1846036251163	16.6206170739632	23.6750905365785	44.0331134675096	18.5324884875174	29.5457206826549	15.8371480819679	35.4602898652115	43.2034585923717	17.2107680909142	33.7998108787693
CG3702_OG0003389	147.442001979596	101.993718439438	72.7100045419305	63.1546899562949	80.3970857139516	89.8932730118787	79.5828287364096	129.607274044579	114.834323005022	94.6805602789356	72.5524277536705	76.3317223269448	130.311774278086	69.3155843078287	83.4003183990893	71.9727176434013	80.3015034613291	94.6588941761979	132.729741129446	91.1769334201191	77.8600200771014	122.881374254924	76.3535603412207	111.732606973814	45.1143615814087	163.595426314311	85.4635137476353	130.151564398826	116.520804779488	46.4256837242256	62.9990895188369	97.7952507758866	60.3563998384436	92.9936519140812	87.2469032313143	47.156481605463	69.1851268478465	77.65858212727	92.0128785329451	58.0798398285135	62.1887875793188	93.7748703654656	58.4701592052523	51.5613653368135	49.5389360425179	78.1875730327846	47.041811684749	59.196578512095	57.713835106601	50.2899840509638	52.5217592424397	42.7821955871905	63.2148332012502	73.7867094233673	122.208528127731	41.9028439976169	167.480447178624	65.0307436644709	61.8644480540217	159.663584186825	64.5703825498521	185.167132937761	44.1342970095905	69.849821253434	61.2366825802159	167.725280150841	70.8904580778209	72.6636189379265	45.5239995939174	162.035435409104	137.287791105235	99.6326256378957	117.267652911142	54.8619103615222	147.11460175177	63.1443251798817	76.2831490658204	59.1469945740052	73.7047784481823	95.9585821654188	140.500498603208	75.297683830696	86.0747539312141	84.8765838164527	61.9104835190942	161.246520438713	105.128140239942	99.2899911991748	119.57325189087	43.4532179907149	49.2157460533357	114.724228424814	57.1014360030926	124.831108608543	156.228202260286	85.9245327647143	134.735867227542	100.676570327262	71.2338746259366	67.0656311599636	114.964392737166	52.202887094404	72.1535190750339	124.853679352164	105.071444133358	67.1969657551586	95.4679101622555	77.6843963578035	67.1092568334472	57.6224586708924	58.9173584933027	66.7226290015671	81.8289708455929	55.463544392918	103.734840895625	62.1521253000831	50.4661662505442	142.037218165307	51.4001610438266	47.6266737904095	104.492910901788	129.449208648473	79.5284089674664	70.4184422880637	165.207912347492	78.4361489712497	77.189676742485	179.288292903859	159.800047587454	165.059372858132	75.3098609284769	83.5969911998143	86.2041865655923	82.7078795604596	76.6162400697823	72.6723759684796	83.6625452576692	101.310970849368	67.2778222583073	116.372618005855	95.5702933009003	70.8938031643996	167.058503059242	80.8969433639281	77.3190355637403	154.004382805544	77.0331807602135
CG3703_OG0007384	19.6507971794614	4.09288215750523	1.55400999339296	7.921872054772	4.02540119468678	0.930656500949255	6.34467601253226	1.33294953708579	17.0099043314105	0.37977046551351	6.79718670450884	11.9383771880803	19.7249640323432	7.52039861273724	1.54592457221107	30.6095129616928	6.25518281986531	1.20324754416492	18.2642966429889	15.5958265980379	7.63661775189241	18.5090984386539	0.520942103957641	2.18214974783362	2.97103394790243	0.892959701393827	16.7254921124676	0.300719757495945	0.567640861308376	2.96995206197067	3.00201198117532	20.7585551653332	7.38677534599844	18.4179545584887	16.3394406374161	9.49133970601025	22.9447340846537	1.2647047131798	16.4494774881767	7.30297351235668	7.15290147185471	16.4421675196766	7.74560939360664	9.52939681199789	14.93480429818	2.97510591358612	9.37320541296682	9.62543445348131	1.94036461869839	4.82316757551166	1.68719522873399	7.46126765360475	6.56222263001353	4.97677107813031	0.940797206816958	5.6020163153132	19.6579251337892	3.56501496990768	4.19644800094476	19.0697922038499	9.05745387989777	26.0984766890254	4.94011461405847	4.2918838348956	2.10708639016331	20.1526957432642	17.8504040312468	4.56546811402149	6.16419362539047	21.3183494555144	0.0895586595228813	0.418457064088895	5.84149572814817	2.37410907743631	22.0304572352474	4.70690053488444	6.52055515263904	5.42589963771969	6.01430466530104	5.18963432575101	19.148479004468	5.86330206818652	4.19390333266446	2.02224543713605	3.59274025090091	1.00479137550165	22.5093274422469	5.47468468461146	0.521053623104979	1.96424919400865	6.1315944842199	20.9449230588943	6.41736545933369	25.9702474632148	0.736195076309651	15.8151380809435	20.7887414891427	6.13500543586028	8.71688632367357	3.48658254001662	37.3626276125053	9.24093428107086	11.8414550128526	0.256395600584576	32.9300526381753	2.29203677906934	18.7305954148408	7.1558528106872	2.97691392506873	6.13908729342577	15.3115188479782	5.60114454093736	17.8715805090883	10.5605762519011	26.3870486204331	3.78950016122161	7.2881975767676	0.474692216264204	6.51774299346059	4.98396787388316	22.7185462314309	0.705907344978893	3.02132305373429	2.67992538724282	13.0368030532634	1.06426017570122	4.96140256321357	16.7632925188611	13.3234388338441	15.7408864908637	2.90115096764452	3.03545868439298	2.32427518902057	3.37331821173684	3.16397315581677	5.48689661322448	1.01283090021115	0.49154574748249	2.68854957907778	12.2382312972217	0.14855677570005	0.545213164078016	10.2286134698478	3.8363057230904	1.63722148550887	11.9022766003669	3.36791918198406
CG3704_OG0001684	35.2465626254504	20.005633204018	23.1450750688536	35.2151838534415	24.088291816112	31.3671189509129	31.8046638690222	71.8021778855723	25.5114166722279	70.3588887466197	31.0064123392692	12.3199971553024	28.2636095415843	30.2525900508431	22.2067129895398	32.847229805764	22.0578952702325	49.3846655845127	37.5311429338501	27.0683462457662	33.8725650715894	24.5283134798201	17.2173926664347	25.5050515811341	35.6415429675679	99.9577729307818	21.4679339468551	81.3704455560401	77.6918369103917	28.9805557195358	31.6620692871111	24.1643944752275	31.0551984821307	27.217026582528	27.1372838203133	42.7974384711564	27.1281584692104	29.3754213543533	25.041912525293	33.1041777559165	34.4952278435225	26.1120055874797	34.8975840486296	37.0776890048667	45.4007564779707	32.9566067024623	40.1440182029339	37.121818487386	30.6145461960523	39.7830984942433	29.6554286323724	34.2695609229473	59.8182977015077	41.4494428911461	55.6858895835021	37.541984845144	53.0319471911593	58.5875131264795	37.7949224393507	55.0026484006704	52.7850204940386	50.1878720954686	31.0840443377651	40.649459875467	40.3257423725801	53.0498968113712	49.5546007699851	37.981415249735	35.1262827842228	57.2149720191651	116.004218362269	39.3895194022952	34.9737006469196	42.6428146082769	57.9831664674597	47.2692989886267	43.1859356284905	47.2767110583328	70.3084043717961	43.2348795916842	34.8594507437347	64.81532986411	45.2373119129323	44.3543442184138	42.2691716573185	91.1010847121497	43.4258320862865	43.2829873443448	31.5900563807759	26.9793080785032	42.8468473800336	33.6236130465054	62.6223395237831	35.2485151927186	92.2580016342074	28.8258517510801	36.1510029764221	42.1479110757883	47.4557833719725	30.3334110804941	45.4049207539941	32.2552175302585	23.2476549476686	67.4316767464733	29.775086511063	34.8415488645447	30.9592912392821	50.106767567154	28.402073440695	33.3415940579629	26.2645882404809	27.4695505624942	25.7921355089033	24.0465488580363	26.6675263776814	40.3057741166152	33.6373960033619	63.6002554353052	33.079522527779	21.7595770595494	41.7605256646096	63.8902171598357	36.1583983641938	16.9300763849939	24.9519636333373	16.5329726427085	18.1751374918404	34.159633491978	30.0306417073067	28.3052501364002	19.7448729753923	21.7809876357995	17.7444863161784	17.70207388874	15.8198834487913	16.6211190363885	21.0266298931726	29.4774576626504	28.8162047351336	28.6062680698169	27.7392816138973	20.811923594683	22.7037996214839	21.2380515061736	29.1164274564832	25.3075336945815	19.4561145175068
CG3706_OG0007345	15.0428340719589	9.72926822309992	1.93210362862176	5.03728277910649	5.32304234100384	2.53985882385927	6.6132672970628	12.3634406345619	16.7622790773015	2.65867666938973	4.82244993295864	2.81609071900306	1.25924283138473	6.14655262995576	1.74680975896296	3.67896597126261	5.31950775707703	3.46087155053795	18.9880889789493	6.39740770680649	8.37678407922135	1.36602788074434	6.1233303049827	40.918379920885	0.147092781242276	0.540049385212547	0.173697771937161	0.0736144733700303	0.0403418409678705	0	0	0	0.360757296247821	1.31220731018106	0.0375764226707362	0	0.0353996181923729	0.080763252113844	1.1666249775971	0.649696171387958	0.465452849462822	1.0733195700001	0.283736555809986	0.493992366707149	0.0836177651308103	0.247343392832724	0	0.184402267510472	0	0	0	1.11202881729411	1.22588878061009	1.01332952321195	7.26322004059318	1.77250604525178	9.99052181597129	0.623552670408017	1.95415080222301	6.5424049258735	3.22640395192024	5.34824250094384	1.02013343353378	2.65076439050922	0.199191450617539	11.2824148372978	6.5462249868102	1.13072129135568	1.64668910210042	11.6716814053202	0.493870096811728	13.3668487728373	0.757949515639888	0.813826686533136	5.6245066584137	15.4544906901248	1.24471338802038	0.932744812391547	0.324531803343268	1.79157644297913	2.81317337988089	0.222073389197884	0.246209250375326	0.200338120731202	7.45305180269428	0.395917795720054	0.0400437304113543	1.65931782943517	0.367070612097836	2.82460182605435	0.527730398506777	0.03480006928963	0.0863864387338769	0	0.957476214056914	2.79563073110075	2.92904059190309	3.19608159769087	2.61794185331255	0.15138968659134	1.02281488200325	0	0.635628972097202	0.0340943963277345	12.0751438637789	2.08433818865981	0.151911455350124	7.4643370165861	0	0.1135790906785	1.23814498701679	1.21108353705652	0.102628307916713	0.971624135350388	10.8752873232527	1.88853360865075	0.148624180711681	0.0918146206627711	0.965684388348446	0.655914405682762	14.5581907801979	0.772404117902491	0	0.395849206802096	9.51008742152068	0.2674760715923	0.813280284492457	1.39400945965565	1.10649366505709	1.56108741234474	0.16229896891969	0.418963725683385	0.0611055052929847	0.403213727600678	0.160797609493042	1.08136294843386	0.299208560344077	0.205641132086736	0.342393510862269	1.09035716121896	0	0.0728631119243026	6.24248434892217	0.283328518167822	0.641137098235518	8.66092015201537	0.236545653924575
CG3708_OG0012312	0.0280287744399429	0.0438928147858553	14.8634284235772	0.120466142989768	0	0.136005867326224	0	0.0484937314136641	0	0.254681241410086	0.0715592101143313	0	0.0830842335570936	0.0522082943974437	0	0	0	0.321695884969537	0.111627997472062	0.0437731123729611	0.0657133445705122	0	0.110905906799806	0.0444799636360277	0.0450877229267454	0	0	0	0.0494632498631794	0	0	0	0	0.030940408508582	0	0	0	0	0	0.468584933299922	0.0407637934075239	0.0470000100571211	0.248493018284218	0.0605685493738361	0	0	0	5.08716365746951	0	0.0432849127431502	0	0	0	0	0	0	0	0	0	0	0.404917456343557	0.0302977037300943	0	0.0421243077877852	0	0	0	0	0	0	0	0	0	0	0	0.0437563757707219	0	0	0	0	0.0417440238421376	0	0	0	0.0861907053956981	0	0	0.165700955741489	0	0	0	0	0	0	0	0	0	0	0	0	0	0	0.42701010491824	0	0.0408570337181433	0	0	0	0	0	0	0.238654697008196	0	0.0747918394628631	1.05491279445598	0	0.0610160545813887	0.0565402535331403	0.0475741573671661	0	0.0941213893655684	0.0528503634594229	0	0.693359823889175	1.57322130708192	0.0937009137353277	0.673086610451501	0.65260329215898	0.65494661791982	1.33538641933218	0.331658738570568	0.954000647426635	0.112382459642704	1.42134691983502	0.262872562578086	0.428955447267476	0	0.126068598439203	0.326518648328418	1.02494909376594	0.164310211358499	0.223344189584145	1.7319108104694	0.0496271327778197	0.28075002922997	1.08253773352084	0.79758063549844
CG3719_OG0007674	58.3968152439546	57.9669865323253	94.8283171425671	129.243892219509	103.764949361713	15.8796039688996	100.565821456925	35.0203379290028	65.1889541454377	20.6734301907554	101.00292402732	79.4907642542119	53.6529537060583	137.49124881316	81.1819179781537	135.39575288569	80.9126769927948	24.6227769252359	65.021800041024	93.2438276969541	128.101949113024	64.4387896503748	94.5757613877693	43.0854566679792	48.7407324076877	46.1356474795861	47.3035008678835	41.6195688860187	45.5731457408204	71.6230414179797	86.2271753345884	48.8928738472435	102.870828604992	58.0129433992122	60.3372483656662	126.32046895346	79.1090909436717	31.8808242181486	57.6100943550688	100.696685124368	92.5431602290766	60.4036440399228	147.343167991851	145.167124283369	115.124161192424	40.1861111204096	153.862016910017	148.789043544409	107.421643530887	182.597768874969	121.992632651422	226.797105359809	131.385419568713	81.7193700703918	51.5935618925111	242.650088196824	57.4093289285274	26.7537033724241	140.345372629255	55.037190674677	178.633081589502	57.8352653639342	213.35615481968	105.876372977621	27.6274343591877	74.1168517404449	133.542686901542	165.813635162075	200.856698297949	66.2796812789249	38.5391909156266	60.5986975532206	94.3744775129413	27.0664563762543	58.5388513159887	38.1396482626983	128.275190998383	145.85093347927	91.4220841463594	112.640332349009	65.2876532891033	108.886620421708	143.001210388449	118.138240669606	46.2026955313355	53.4366322425878	82.2300604239396	117.4568714153	35.3834319936759	34.6322195555778	142.15880393975	68.3584088341528	131.07318987438	53.1955138299088	49.1632689970741	101.192782438939	75.2181477351468	111.595768964533	130.085675502699	70.3255557445638	92.3174261717874	117.974736408982	67.7750438526231	37.9108294602006	57.9450795004195	29.221758241547	62.5851366794611	33.122792233949	70.0275689693352	91.7950664945626	60.6390004464914	77.8968931034752	94.9710287542688	115.582311481382	48.7194957808065	30.3447187525739	99.4480334937194	34.4005979896568	130.396325088715	105.356144237237	99.3520287105776	36.5752701999718	76.5237330834045	101.8770756027	69.8894713139671	55.6035081404572	73.541425423174	66.2903452525807	61.2093794650872	68.6351406196007	139.290698209491	120.084684017607	72.1772432339365	132.093659891638	136.392823755146	100.987221743831	76.8678061667227	54.68863907598	30.2706934681831	79.3135498925376	58.3922917038744	33.246254824065	107.154638606136	81.3821148446562	31.625994289489	65.7339586906691	138.497860671318
CG3726_OG0008413	19.7996899360513	31.1281434751098	13.0105102852671	22.4584063129422	23.19095222665	3.72636221602711	15.5194557372678	24.4935111962411	20.7786666076343	3.43838265775252	19.0378838704171	15.1329393599121	22.3349826337773	20.254074432634	26.2969431057337	23.6524352076827	23.84718501804	4.64650961443591	22.7388675259295	39.6296837506796	25.675978463662	20.6938742232955	15.8318586722806	24.3383971535786	6.56704168661794	43.3467656324787	18.536541922194	42.312220704565	42.9504559572735	28.3403909749389	27.7902751800432	19.7413765882313	40.2117564597287	22.8771615075832	19.5997466144523	28.0895293859304	24.9933475484642	5.06377319462437	20.3454198490561	45.0708092450282	38.1704169736794	20.2748485227828	16.4550004417825	21.5242990032294	30.1101027173232	7.39203009139713	20.101415510908	24.6757415389805	25.7907462594446	19.1200890349845	23.9020279131173	13.9021632942728	15.9720866743397	16.7467854243242	32.8084345682269	14.152093837951	14.5738757292042	4.60197647012442	20.8361786982404	11.0449443863645	18.0157581695331	11.6886981785648	13.6179167070061	20.0895976160992	4.75676954202942	12.3972780892642	28.8036292326862	26.4041307015496	13.8395185002754	16.5511783697564	35.3033269814923	29.3411119350565	21.0369061723653	5.87567626589264	13.8864119305703	13.9866138343138	30.2326718037771	17.8743010126438	22.9440687602976	36.7709418543248	13.8437470769019	20.4796846132266	28.3758195471127	25.6655474195168	6.19889377329913	42.101607337215	17.4395372364396	35.7740432355938	42.7432361393505	7.39226578788102	17.6883463476328	15.4298625252082	20.4478572242134	15.441789850755	40.4624244003174	18.3297375990233	13.290770870252	30.2586328337456	44.3747927476245	17.8733198266428	17.3686282796799	22.5563097345834	28.2265592995587	35.5562999588209	25.1146566383033	15.9217150224269	20.6002492156021	23.5758256596285	23.8870749888071	22.1533431234926	27.5165552009372	28.8824750493796	19.5125649607728	18.7003760484884	17.0708764509874	20.652703187792	19.7401720196352	35.3873906342279	22.2130097940133	17.8538424376008	18.0635669669931	35.5477287545694	25.4191027543638	3.32607844604713	9.38993769988691	10.69592036899	11.3888620799517	8.03129887155576	8.94134746975724	9.30142469192209	4.81459466695387	3.75989686230621	15.0064654636475	2.91790100335957	3.89527136126789	9.39244275235681	10.4511446472169	10.0687252914103	3.05767205937621	12.7814760649544	9.31263144364404	2.00815916943173	6.32820906507916	14.8571629711504	2.45380191752466	8.63555053274786	4.9532616248398
CG3732_OG0007007	49.5199015279491	53.7430604135165	31.4263404604618	51.5717891326473	37.353115170187	62.1462243263851	41.594148035553	45.7693822539599	41.7781390087476	77.1922635388721	41.9043731693366	44.3280373942193	56.7621998000332	47.711888304629	29.8776236395419	41.049319885517	36.7635025927791	83.8888425171938	60.2923182757972	46.3629099694205	42.1251342711423	47.5367888794535	39.0533500967633	29.8948883427267	63.7070680952467	63.523790631051	39.9516510954973	63.6659387915337	62.1544811002454	27.5366271428036	30.9283033438079	48.3753239732474	36.6293075893948	44.1636010770571	40.009582223122	39.1711019415336	44.9606184347566	68.3659694231578	44.0615276386378	34.3518133854677	35.9871577502541	45.1935998846505	42.0009434794375	41.4469163307428	44.743516648676	67.731811239627	41.9809833358488	40.9360815578256	32.6385951849421	38.4528868875662	33.1263780990691	29.7830820076719	41.1863989785697	28.0675044434417	50.9363958689898	36.9345817987937	39.0014438967893	68.3717019392589	29.8061521340573	40.7943971601793	39.1437423677018	34.2116723956351	30.4425607390739	29.7879033642196	46.326782246889	40.0417968149708	47.3528086903045	31.351411172654	36.6391685807347	37.8680689600211	74.5694795142081	28.1253595973045	28.7024211769532	53.1181862041014	40.5658634594502	78.8429168254686	35.0724306614284	28.8087137253418	34.3904365073453	28.2612489071437	39.068317105742	36.195243173265	26.7302851050339	29.7215911970505	61.4325132204832	77.4632632672457	41.0105004741427	29.2499385057466	22.9625141578141	48.2776332514391	33.2733417924738	35.9733287685376	36.558211975613	36.9140550458116	67.042061134429	36.3708873236754	39.8941073356237	33.2230903184828	29.167394495712	31.7230909081271	49.0049396363551	39.8137375747565	38.8736056330467	55.4764534532708	40.3247249359869	78.617351918361	38.1504435180987	110.730671041805	29.0411724148747	33.2346326969048	34.5366646582561	35.2390706896674	44.7647923490595	36.9502214227957	45.2142017114708	83.7751433485817	38.0700333368547	58.6283197126009	33.7500781374384	31.3901894148179	58.5688593351718	61.4910743113847	28.2280861141054	33.3593180796207	58.5902399550026	25.4610338138624	37.5631685811263	64.2580155115685	53.9679774524828	59.1381579713096	32.4216249811971	40.9243045414837	30.0252800987924	37.2331405845775	41.3198681278519	37.9076688141997	32.378533240048	39.3567159010845	75.7939557818578	46.8765181859157	39.1675911264867	34.2395845759903	50.2770142828256	28.9778564088955	73.6164386192657	64.2590668408981	34.2508597509762
CG3734_OG0004492	0.068031916543576	2.74333764426218	0.288791841868729	0.730993661867641	0	0	0.958979083790478	24.4531736729355	0.0217487896251472	0	0.607914048221692	0	0.0336105767280602	0.665284501055658	0	0.432502187789509	0	0	0.0677363420243189	0.0265617101292703	0.558251904349159	0.097228765845878	0	31.2281594559118	0	3.04541597449702	0	3.53048173999741	0	0.0915225549441325	0.0702148183347733	0	0	0.781998289385046	0.0277250817714392	0.0314870952184894	0	0	0	0.0563960627688402	0	0.0282831918927809	0.0299071243244723	0.109344991789934	0.154239627605781	0.0228122293998101	0	0.136057867731731	0.0328558928740007	0.0260475581109222	0.032650302736839	0.247676357652157	0	0.0626926612540578	3.45407309288203	0.0751963796992798	0.0307764402420906	0.0514372675350365	0	0.178792098583693	0.0614188088772632	0.110295005305363	0.0688512060139634	0.102232186578188	0.0246471495248399	0	0.0720003173152461	0	0	0.038512185258469	0.195550402738323	1.82739330506333	0	0	0.118740940948727	6.21189903223663	0.396902341543739	0.122469025241337	0.120730876313154	0.6827502485805	0	0.264367210683101	0.146549870295586	0.124214825920697	8.35700485231449	0.696268537826797	0	0.867545555434989	0.341389936293101	0.477634451430118	0.130882608550635	0	0.0964112947557427	0.0402534930437169	0.474928049911629	0.122355070048503	0	13.1329575720572	0.396780213850608	0	0.0608804860359516	0.0506175992870801	0.0429934290348922	0.152203745960569	0.0246820947725374	0.0585212234880863	0.263729308011134	0.793385547888108	0	0	0.0204715193115245	0	0.0381793260989439	0	0.115869478609672	0.0540433740996884	0.0368603372485013	0.23909526424675	0	0.0406683927269527	0.0284297811298552	3.48008345551354	0	0	0.0276458439465246	4.05882925614643	0	0	0.0279509657290642	0.0265952850857296	0	0	0	0	0	0	0	0.753226991223795	0	0	0	0.0266884654879241	0	0	0	0	0
CG3735_OG0006846	10.3394922120019	9.48639652112175	9.44077029161596	12.9291987542536	8.56631355415888	11.9804692858091	13.5549587036863	24.5821839868915	8.16882574547201	12.8315324662816	12.3023689442607	12.4933565682784	11.3317642151585	12.9248409252492	9.18922397491555	9.95290603796268	7.58557346075286	13.194324044114	10.7606365779841	6.77287633068227	11.458745917343	9.93648357411263	10.1598823298249	11.2519247063382	12.9839608540918	38.3734394009295	7.75964367077078	28.1653497050673	29.7033294354526	8.50159378943554	10.5216936988668	8.92054744372806	8.23578889487887	9.25965092796674	9.05635914051708	12.5222499509932	8.06247889464337	16.3991716774144	9.22873549678898	8.61214238387254	9.71555488043461	7.13686873582821	15.6794380577645	15.0310676458719	12.8978325488854	13.6363965097358	11.7547900596873	14.3606805614372	9.82008323384225	11.5501508085137	8.42548878140593	12.25936498358	8.39113380865468	9.10422770149603	17.646740387434	11.6275116780759	11.1041424170033	12.1198829511796	7.89219365809448	11.0683012882397	11.9090682388047	10.94873697972	10.5055413392908	7.82037013713666	10.9091776217948	11.2388329460491	8.65924032852145	9.10011230626487	7.97302404935764	10.5868189844454	35.1773091273407	7.39226588259886	10.1612240474423	10.0368232277973	11.2690296972225	26.0709771490544	6.93844425195752	22.2060394241542	12.6306117352349	9.67528217469234	7.56616557108383	14.5363325295814	9.6518472363839	10.5846060837187	18.5010781149513	37.1904361756783	10.0776420228015	9.25152448272963	12.7132379264494	13.7220891775347	19.5812200234509	7.53692516461459	15.7043915507766	8.96796940237253	39.0987465288704	11.0180740578677	8.10043602585003	12.0625353383812	10.4117961677183	12.9135744399854	14.5039306175031	16.339246788923	11.0116556175756	29.2888565834823	13.1049442905314	20.2228476245456	12.9887151951432	22.9009037006773	11.2396084399194	12.6772725004269	10.8027606662556	8.6161349030932	9.9649075321208	14.3643552335068	10.6460249211242	17.2693101057069	13.6966855958193	34.3544196203603	15.2594700404995	15.8722402458673	14.840499771172	32.917162899686	15.2562386989415	10.8935088576379	13.8806962978636	8.09684141216174	8.54322312567724	14.2659505984074	14.2865508775331	13.5499137037412	10.7146127065715	16.501747383202	8.29493447009015	15.4739636414624	10.2283049800239	10.721774487657	9.21181218286757	17.1453293877316	14.0158845475353	14.3309473038251	17.4251868912176	9.58396525297103	13.0840244668419	8.45488682328834	15.4657792275305	13.4899424492794	11.9257544316734
CG3739_OG0004494	0.732888376446058	0	1.86781052383671	0	0.21861716010222	0	0.0775295111027292	346.504254533094	0	0.0232032482544108	0.0456368233320002	0	0	0.0665915876956844	0	0	0	0	0	0.0558325278567194	0.712446671263888	0	0	338.617567763487	0	0.0908099848580089	0	0	0	0.0243342322557341	0	0.0235176137656751	0.0314542636074897	0.39603722890985	0	0	0	0	0	0.029989435731195	0.078266483342446	0	0.12722842536152	0.116291614797765	0	0	0	0.108526158026016	0	0.110809376622464	0	0.0441270869126731	0	0	3.05482629250559	0	0.032899579103131	0.0549857111090927	0	0.923776745993988	0.262623350222826	0.0196506333155093	0.147201929838816	0.792314515583932	0.026347454061636	0	0	0.0560860428274156	0.0373390082787595	0.0205844905287748	0.653251916576834	0.624021172594304	0.0429666462285752	0	0.444263349522494	0	1.19347466028724	0.129974492904919	0.0427099407267707	0.793601132164606	0	0.17535553419279	0.194413904244512	0.316385482356878	0.0276297841692751	0	0	1.45189319067302	0.652161399808471	0	0.0926024663129812	0.109916541775143	0.0682132162070684	0	1.16557824329557	0.58434099305132	0	0.573572258652403	0.153126086708083	0	0.0323629738343415	0	0	0	0.0787233518630576	0	0.0400553620954675	0	0	0.0449220724643419	0	0	0	0	0.24637654188432	0	0	0.0726278581393821	0	0	0.0906765687394378	0	0	0	0	0	0.0159078577641193	0.118983222768156	0	0	0	0	0	0	0	0	0	0	0	0.0284366852994349	0	0	0	0	0	0.0328948765275987	0
CG3740_OG0007657	87.7856524450739	82.7227127599264	96.4944912328599	105.977947114882	85.4376900150949	33.3303528028249	105.286535838175	83.5569311548041	117.884127213284	43.1457119936714	99.519399559171	56.107198978583	108.361307993928	84.372098862212	90.2735521786787	79.9579694661606	77.3138359682566	44.025225964785	95.9160065308064	76.9176002386934	108.440766102971	109.230517907776	39.0017558774479	105.900279615176	51.5840736032835	66.8436383387818	104.219584093046	74.7142887804205	66.0217101678925	91.5218001189371	98.6794713692264	129.9966407101	86.5478655344228	104.52933128402	133.844118466756	126.768993005013	172.437306338424	39.09674099855	107.13318525564	81.6763827986299	85.2270901771625	117.560107629886	106.806295641119	130.710176522519	123.275688443077	42.1799532668225	116.025501871112	121.474708564378	85.8594257229928	133.708077183261	103.822846367049	42.5890987123188	49.0695766861971	37.4966745908806	68.6463147423421	36.2612447318113	49.3550667261288	22.112191947871	40.6269683621362	49.3465577685156	62.9083099700763	66.5175153233081	35.7752286061049	52.4512772640072	23.8628619813	59.7425499956154	44.678497935179	38.2448991420266	36.2987512068778	55.8580734988834	31.067314241226	40.6068562018946	51.8363794665236	19.2470193755648	58.295028467613	37.8892322055228	145.543474877582	93.6840065539949	82.6407412073639	116.987193771721	132.600365120388	83.3219356270462	114.961952247415	106.919973121238	46.1143376530287	119.133037642983	190.958229782674	116.842975515791	77.0772600743167	24.2398663423033	80.1932584947412	182.682425590511	89.7421511168588	139.013985780851	101.517155912045	186.512140237306	130.007205899765	113.992578520828	143.322070610139	98.3986141291155	303.051824840575	91.1622963160312	90.5226205098429	89.0180083913612	126.758231059433	22.491878108168	148.298990501248	32.5714303525258	111.062500117569	77.6670214918033	91.982968245087	111.625444756526	188.135674815816	80.1990581410606	103.623348886717	29.9020317449016	74.4612252725685	82.824360177668	87.833076879046	62.6725087629182	207.341852248254	91.2905577149817	116.467211773711	104.463930799882	83.3872034370992	67.9643960960243	79.806056394213	84.1798140369836	79.4899584810764	86.4964038569683	93.7008273552983	129.62087429119	74.9734374386752	127.692851066774	85.3308137290512	90.0058615698563	64.6468150922835	83.8216103400214	52.0034215496463	75.8194584588637	86.9324983266498	51.6996762404621	105.184670573874	74.8810123283304	47.3896806540873	88.1677449843223	84.2445665185513
CG3744_OG0004651	20.3401531113613	9.63988024266791	10.525457346338	21.2619352700787	16.1293943430396	14.9893307637596	23.1553352143305	23.4565851863829	12.7377291485642	17.9182216334098	29.527147525522	17.6417861202182	19.6553945460871	22.779422861498	15.0526942165803	22.9045956582568	13.797083936681	18.5835849419545	19.2117055047391	19.4019741927738	28.2520753637726	16.2195816285101	14.5111709011523	10.9647735756629	21.8429137431029	64.9163205277683	32.5443970219969	57.8558350877912	51.1372097129324	13.6971957637588	18.9416557475075	33.4651334070255	20.3930812591402	36.5642989870929	28.1917529843766	26.2509113681683	33.4701549018341	29.3491818107614	34.5872646739733	19.8978940591921	19.8360374077908	29.5190791248505	24.8533387630428	24.6426098056681	26.7125006012661	24.932602960031	25.1802553450102	26.0430527803888	17.3149741778503	24.8765404018523	16.124818554995	23.947207830493	27.3057669158767	15.0305655356604	29.1359762690948	20.2818735370151	26.6600913597109	22.5488121556716	18.2955763894471	21.4978874369955	26.2123960261495	24.2315828843271	19.4891945023275	18.4161699853114	18.4822812499393	22.8231708375014	17.057325173965	16.9516274848375	18.7046806568316	25.8549148721153	46.9259857071119	13.7022772301537	28.6808169879284	16.446331421283	28.6845954327285	21.6321474128929	11.693437150654	21.0140184456407	23.6247995655223	17.5619155663211	20.5047132515437	19.8626847274399	16.644487965777	17.6639646366915	15.8763656724596	49.3914476189184	19.0826736497874	16.7228849415933	18.874536934639	16.6003629280875	19.6098505657736	16.3569637282818	20.9214463955783	21.4967850752965	48.8426993067077	13.1729102394599	20.4710000824234	15.6029931649947	16.4345151976016	18.6605450237471	31.0479918034493	21.4263691805576	16.6856311117038	40.6188959289222	26.3152437958902	22.5831728588547	16.6774752235671	31.8461474116747	12.8700481634422	20.8604802410593	16.8447143278045	13.1953365628495	10.8525737191576	20.0401928918348	20.4789088546382	25.6231018328703	20.9877338860515	49.8228348944656	18.3116221099463	18.163311001896	27.3961540275015	48.8472163592167	16.1885997222208	45.4979268230224	38.3279972073473	25.1759872910553	30.3496098169453	49.2411767695808	34.2344068764152	38.9140240392761	45.0747996480234	61.0010834412887	27.3239329799262	53.401883621212	34.8268335856744	33.7290058138091	30.1227806524459	31.8998424883393	39.8752569713725	46.4633739395646	36.0560640107161	27.9489717324792	27.2952259921871	31.0645042152492	43.5174317370088	39.4186394428473	46.5596754969504
CG3746_OG0007003	20.6827512907738	209.792431734844	37.2984487061993	37.5018762824102	47.4285505951243	53.4114345612226	35.6785133560228	82.1407191920573	16.5299182187583	59.9491461200607	40.2033154566034	27.3521757513225	16.0238910253003	37.9778624925497	27.8447650947032	40.1292506107456	32.9461484881266	82.6119991305201	16.3807096097732	37.6229479139316	35.9546956281295	18.726325870448	31.5032608941321	89.0490586057383	27.1269980928975	14.6742403277296	4.52838171518201	14.4748181539209	16.2796040243331	18.0138960166725	18.5897451979663	5.70041582220024	26.9936975159459	5.64295820383109	9.36862030972623	26.435084827287	7.2790891204047	12.9742507610631	2.12804461697556	27.210067988092	23.3291425300123	5.4190377684357	25.1086155446121	19.045832866686	24.6089177251934	26.2248334279435	28.0063547449627	22.7507629927371	25.0661974860238	20.0535080910693	20.5303090488458	14.4199497888042	14.7958798090147	7.00804900831487	11.718740519931	10.3758688585633	5.80553960034904	19.4956659257241	11.1140138753345	5.10062738017968	12.6585466843434	4.88032376076279	14.3106369401682	11.9636280692091	21.2664059265281	4.91574162298359	14.3363868818398	12.4629887229291	17.0824164271843	5.51585022508242	4.7817536823739	21.1898498939487	10.6709611411916	24.8685855022155	7.18973728251909	15.7772507441808	48.8943153328897	37.3985951299596	49.436386073832	41.8564929208443	22.4024652653235	47.8189473664716	41.3195100340866	32.5867902738499	30.4454135622014	29.8301069628698	31.326696380767	38.7891357409492	35.4216068022926	31.6021604430743	37.3941783981531	20.755324562451	47.6190679332849	20.8130724562397	30.0771750992445	26.3244929320923	15.6159794938036	31.7886675986831	41.3064257309217	28.1341709533979	37.7490860879099	42.5867661622336	42.7661182774888	22.2318691382794	27.4718320731784	24.1053333556985	42.429251414011	24.5294263600707	43.6404958202366	54.0647525555761	30.7691916157155	50.2254906871555	30.1142918120575	38.2118968802186	43.0732335226252	24.7474603424448	47.9719800808069	28.4379591493206	39.7965350269845	33.8596528156592	34.3838488683793	26.1623443990276	25.3915823343804	12.0178820607463	6.28080675380113	50.6797848048089	17.648104123555	3.69909932972592	7.71784640847879	7.2505587389767	27.011408051874	24.0600287303747	18.6185307931673	24.3907543870078	30.8786964103241	45.1963806103635	21.670017949219	50.2841906035584	47.1461771484942	20.1010795817195	51.1260210820519	61.845677962144	9.45017868274705	23.3180846526109	48.7791590133275	5.4901612062521	24.8322994160282
CG3748_OG0001880	0.0931154399714746	0	0	0	0	0	0	0	0	0	0	0	0	0	0	0	0	0	0	0	0	0	0	0	0	0	0	0	0	0	0	0	0.161060988351604	0.101395073666678	0	0	0	0	0	0.30712072736766	0.133587371166825	0	0.366452354674558	0.0992448519860446	0.0419977781191645	0	0	8.9839173988404	0	0	0	0.0524821454445256	0	0	0	0	0	0	0.0323600179595995	0	1.32748184320205	0	0	0.87734357734728	0	0	0	0	0	0	0	0	0	0	0	0	0	0	0	0	0	0	0	0	0	0	0	0	0	0	0.0582455097602406	0	0	0	0	0	0	0	0	0	0	0	0.470706174418486	0	0.0337784594873403	0	0	0	0	0	0	0.0493268066764661	0	0.185501948333423	2.29929597200021	0	0	0	0	0.11131272842134	0.155629288191092	0	0	0	0.213017271480767	0	0	0	0	0	0	0	0	0.0474160007598118	0	0.0598414574467258	0.0402119906809389	0	0	0.0683844124619697	0	0	0	0.0380778000439125	0.0430826561075046	0.197763626514654	0
CG3760_OG0005867	100.166231760326	121.132332544299	83.3170287884897	79.1557308094568	84.2479504926693	177.57849723403	78.6409126148853	165.644415539192	82.4091981309321	200.36995568171	64.7345519632027	90.8141543552589	89.4928181839244	58.7705054835044	85.1423976676746	71.0542201115588	73.3774484383945	202.244299098189	95.3813158924206	75.0943317461052	62.3917442022589	97.0410906578712	114.621046988635	99.4618632556328	220.12882746214	304.268769321338	87.6717701514997	249.599841306357	228.730676555685	83.8995066751588	89.4111679936987	120.27705559446	75.7732325929631	104.775416272556	101.005565006503	68.7198918310001	118.832238467909	226.835817802796	104.027875538085	77.6914697733545	88.3279197358907	120.771084886797	75.7110484379541	73.0010530379973	74.3292185235991	227.134719021122	70.3184859824923	80.7487505687482	88.1308980154958	63.9983864513531	68.9349177093376	48.0910736319579	67.0353634123805	84.2867249829045	145.299190619167	44.5058167592762	113.427378899023	175.182618665239	67.3133908294134	105.718739195035	64.1894827897343	124.555963252125	55.8560898800015	75.2428653458929	172.537167989126	118.183993956698	79.7179273127995	83.2093794112705	54.7130659995823	109.646359096073	273.590629029444	94.4900097963923	104.863768005272	163.476132830953	99.8636375960142	257.621793163788	94.014273760586	55.5378856152691	67.5879808493564	87.6388725271785	123.184853832307	81.7155145893846	93.1321678776802	108.144407671061	197.04277685933	230.346774862894	110.887732189718	83.2983518692061	115.131852294023	159.628388107851	54.1249265322633	135.307365939766	64.279768540545	121.246557979437	225.259664880344	104.294796611493	136.532885449228	130.449253588976	86.1515420192636	77.2378262775639	198.071409033335	72.7076983738918	76.2700610516634	195.805364297112	133.524002677146	252.922502836909	133.736182257343	257.11937710902	89.9890482713495	70.1071461216186	70.3175583691781	108.656553485479	141.517415186522	56.1301890374863	115.032022089093	214.96076207096	63.5234884720023	226.461149086649	54.4772701508719	61.0250386530496	230.625102273909	212.005344776115	97.8063761896001	51.4857758836976	98.6705654050633	104.651880860149	74.4995787607813	113.585032977886	105.825713489138	108.809705886878	52.6147869689425	51.1467884706577	77.7577795999368	48.7679307181609	63.246061610966	94.6127430397579	73.6914307880568	166.344815847452	184.24164356182	97.4205358695417	133.494550266624	152.451000611429	142.056844899822	60.5802198855054	180.770813606595	91.2829760803199	50.9760289154459
CG3764_OG0001313_OG0	12.4640984312291	4.94355447937255	7.91329326665282	10.2182082561576	13.5174803587734	4.47497059673441	11.576675315193	7.69771918031577	6.34895434401601	4.79165772637132	12.8292133595256	10.4585365429705	14.4691599865029	15.2715137676599	11.927911434219	16.9430620974284	9.67697389371085	6.21626148493233	9.96904343323879	9.23033804101821	17.0142996676051	10.4279167049892	11.2442135746251	7.3522988729804	5.7151385974597	11.0628759925747	8.91633909594382	8.72561766922148	10.0733306412633	7.92146094116812	15.0710706581836	8.64670486560823	10.2392266984804	10.5253038652054	8.52870380347418	7.88954231120624	8.25830391652225	6.98836864355666	10.6754054897165	10.2296498064691	9.69300170258366	8.56827789914563	5.41485806161257	6.40055733123457	7.01580155655424	7.02503846221308	8.67271893292525	5.56082239254915	16.0557777120842	11.7495973071172	10.7918037226342	63.1220840681884	57.8112382940323	77.192028225101	37.1738931009409	62.1223775031992	288.768342439321	24.1008699955547	128.377626254848	215.902316957684	51.7817631620316	262.635133456667	79.1401633626146	81.3107063500295	17.1181519834891	267.483399198404	113.390046695758	103.090662795066	69.2759321389539	241.724166173238	27.8803561211165	34.8058106020314	57.668892508796	14.9135607344214	282.060864019721	6.7924303488566	11.2471067581389	10.3881568792227	9.36490110174123	19.1113881218765	15.8042259495008	8.59267059549033	14.3479761654308	15.2313206132859	3.37884489753115	10.9336276454612	13.1368839538187	17.6322753050434	8.74533200387914	7.14278088179976	11.6260038994961	8.27925822421185	8.30900640215382	10.9732633291598	7.47263111718627	6.92746930820681	15.2222592903017	13.2718696855348	15.5775604575048	19.8039132008545	16.9029753354743	8.40515160281939	14.2315029928451	6.82633632038989	19.9097354695441	8.08417258690377	13.0164801076894	12.3167541761322	14.8640628354431	7.52198132285165	12.8399555917008	11.7465810144859	6.25250766043249	14.7643456329401	12.0031566847423	9.49739402797204	8.8281320592953	9.67839601099169	7.08969058361946	15.0904038292088	13.3488480781319	7.55287287142375	11.9801139779576	10.1965988121636	12.0220019964579	6.04476248511846	10.3818216766257	15.6162401349829	13.0568520565276	13.9184829933495	18.7220688087206	13.4683402057761	8.48221186766821	12.6510646777962	7.23332992835593	10.2647815778743	9.12013379092788	4.06848836257984	7.11673363047608	10.7451136461706	5.43195472471549	6.9587193089218	8.82798689792789	8.39521025334231	7.85232121302594	10.8675255945796	18.9527089106906
CG3769_OG0009285	84.8278535789315	1.45899454692059	2.84931572607937	8.44806978319902	6.73941968853121	0.404301594674676	7.98322877886865	0.196576675775211	76.5963847594899	0.147484133837648	6.26564338694067	49.9780659130996	77.3729251106473	8.5500224362836	1.85795906132165	9.08052017220831	4.58439942693947	0.130404293162018	85.3416835755413	5.28773978614416	9.80274655459015	72.3890078042732	5.08018472637679	0.072122504375556	0.120925495179044	0.33826781541192	44.0632446270641	0.0806916248772559	0.221101133324319	2.65137156705862	2.29487642899256	50.1638238079835	3.77864695103944	42.7358990029466	44.1545506059498	4.06967471609491	48.8528111354145	0.48690220276029	50.5325153640709	3.77024130392181	3.49851823650703	54.4974578405634	4.1764795342586	4.71090929295795	4.03289099598853	0.338903128634812	3.86743464279541	4.69953042561303	3.02630580739851	3.28922656572435	1.60069651806965	2.82823840770528	2.62893109978666	3.01501127336966	1.44061777838686	2.87325585425075	30.9401413802678	0.81327702942751	3.45419674263812	27.5229169558257	4.24854344183147	35.4831028786679	2.08650177294786	3.53587031212878	0.584545841274436	29.7542205524882	4.55360146369329	3.14538354135611	2.99146240744945	32.4502525459084	1.41710090182063	0.969788212616224	2.48906780826467	0.692246410562185	26.4663863649641	0.316208436565984	3.12129762088189	6.45693456843743	6.15133467345605	2.24708930873523	53.5289625170277	7.07160339270134	2.24004991780592	1.4198625481589	0.380638510027939	0.177970428133134	60.9846804995356	4.87849701922298	0.181503549893395	0.296262609061722	6.78454873947458	56.130585561076	6.79169543787447	54.145018054166	0.157812807728938	50.008232808772	52.8162151529478	2.44235957045951	4.65054096068834	4.43665401277486	88.8081004877106	12.0999729650238	7.29931803279043	0.206726203978119	92.9947992074908	0.397423542617057	85.4057047341221	0.239464952529995	5.12047155376829	11.3630483932201	6.20047737590678	6.11935120533836	98.5262714766035	10.0642967564386	101.533922047281	0.440416817889316	11.3646312943387	0.0927840057979738	9.87590712934812	9.39022760272331	87.808016171201	0.130093202361656	4.62220537430777	3.00004713387767	44.9920818060044	0.11057114332325	2.76524117554816	43.1011634209619	35.073368972359	38.5899317306632	1.6698525874292	2.36698708940471	2.06291832402708	2.18771873353839	2.42990805495174	2.73033680863763	2.30886027186695	0.396710441364723	0.0733916515610616	1.92816353142047	0.215436864254094	0.210844666609587	38.3254294003569	2.53769402028012	0.176691847752542	42.2569534256668	1.93940070126591
CG3770_OG0005864	4.35647237009399	15.7724199039668	1.04406446712498	1.97545528320836	2.44404243207331	13.2524022055225	1.56014169524417	13.0692830642917	2.96427736340441	21.2190816284511	1.83671765514949	1.1186680038978	3.67269335440846	2.01005354681429	1.00036686293109	2.39568638357213	2.05752039720932	16.6286837525538	2.74578539522368	2.12222145858529	2.43630287183571	5.08370732876398	0.395365749011102	5.13752324418853	21.5099126339531	25.4600769065255	38.127765226715	23.2650642056116	21.836341510279	2.27416777887358	1.99395379396759	48.7713445685021	1.74974633942188	33.2225471215082	42.6472723793132	2.01187701594997	52.0442962604485	20.5887094695035	40.4117040141208	2.86940805229104	2.38009331979428	46.5846382404907	1.13239959745855	1.72509376227051	2.48204669847712	20.8381952243124	2.17431534968372	1.44890943961435	2.02158352384951	2.46565366830091	2.62706729036514	2.44573658182659	1.82508891761821	3.12012770186372	13.4861682840408	1.15836828309302	13.2747436351917	21.7596787429049	2.5334721511586	17.8670956224958	2.1833784410682	19.2994392518627	1.87648786900409	3.08911590443758	16.9395187002288	14.1340193779791	4.00994708414996	5.09803800529042	2.0695084327051	13.9188826937577	15.0618543860769	6.0150037437905	1.90513547721996	13.6965250591755	12.8040762487215	18.3822596431556	4.2103338050278	6.44763083280822	4.07930246698061	2.45252195999697	7.19308540676667	3.19390366558423	4.31832978406986	2.51821171826612	9.63530859481123	18.9384761874657	8.70898723187256	3.06763654189479	5.55290392581248	10.6589170922898	3.80524624170535	14.95400883218	6.43940796583022	4.55475650084193	17.3532120121833	11.753573765919	5.13732250412323	12.6128089228246	4.16652273823207	2.58888253313594	43.8439506016411	6.80137551048924	2.33104294622034	12.7970014279334	9.54214952931379	17.9339974545362	10.0359653442913	20.572985718863	3.0364262270088	7.27114309566158	0.965162468064281	1.69932140278087	14.8502086913517	3.19529534040295	7.10170707510012	23.4412427783392	4.17081470478854	12.0777086081263	4.26822387771601	3.5471461860549	48.8563928128791	14.1495088264976	6.50457513053498	1.5902513589279	34.7559616299731	2.21623030747905	1.25072649812098	36.0829556003429	31.1159430658478	32.2866760940757	2.28202186602231	2.20908146269421	2.25534864990471	2.12603601825812	1.13045592128442	6.59612122912777	1.95327493073103	9.6682489828052	19.7919589039846	2.42742139729959	7.69407640574818	13.4465561096668	78.8035980450534	1.84960781557176	21.651560620499	31.1833894734816	2.07873453448869
CG3776_OG0005858	54.8848789295758	53.8162406582286	61.7076369145274	86.756711117708	51.6697711311726	56.9339805805007	77.3477323912487	54.2043192687139	48.6378128770169	67.6058878729549	77.9416026838283	49.0519751007759	45.5604605850412	94.6503247435774	55.5618786713049	93.0256571471253	49.0677060342344	69.3596038026662	46.3082763079726	52.3147120862459	84.9505307631192	56.2189436196926	42.2461712378778	39.9755156774383	71.9734468475311	96.9077558100984	76.5502890388868	83.2365974376226	88.8951985972656	66.6308633155895	69.0520172053316	81.4719202578626	81.1303075117322	82.3418227382475	85.6451522652753	99.1660671087598	78.845227022922	57.2845931444904	78.179655106403	80.6979354586584	84.1633129365079	85.8334154746396	111.752976737179	109.659931313933	101.681899746328	67.7162379023008	106.556769891878	111.02503619191	78.3015499051046	100.945616484297	71.1138847364915	92.0346195732783	94.0145888083407	48.2503024105027	53.2836572052967	100.38379375678	58.3006458224937	59.2796499669949	55.5865093621861	57.1577538778395	84.7934367003904	59.0341144123906	81.465477652328	49.6827175002544	59.6455625251775	60.3457609491055	60.2696222904293	53.4410397748632	96.306861790677	59.0512729959476	76.5116089851896	50.747151935577	39.3856536212361	62.0083130476446	55.9391300992999	85.3174644874589	84.3994663266553	144.309513399201	119.502741253707	83.2183767741915	89.7914866280351	123.719660590331	89.3744966373384	76.4141613162446	80.2837187589514	88.0698541293089	94.5189759184418	77.451841626353	61.5515970313398	51.387300577243	162.992093321451	93.4172450819243	149.953247524748	93.4364609023006	88.2601364604269	109.336905585186	93.63623953649	85.5676620105873	92.7545773338127	51.7732786581031	99.6560762134139	69.3473889648844	53.207365228422	71.9649996691555	75.2910367656196	65.3089466705857	73.6634377304445	73.1087025792961	55.9601216387429	68.245947800773	54.2717954133419	66.8379854839551	67.2513951449401	68.5109669203088	73.3781100138874	62.8224858958077	69.1545648166178	78.5997654911986	74.0331177055611	69.1434102734006	100.830353734221	77.5098441328764	65.0962075778589	42.7451284575655	51.8088378484491	38.6438097623251	38.2697097812514	53.1587193592511	51.9246624052433	56.7818866805665	45.0954864101111	48.0128006083983	37.0604547465864	50.1445712492241	59.9714461689903	35.4909431324829	41.8236224239073	52.9911636171773	63.5941948196601	37.7343350086202	56.7871791617387	56.5454465666257	48.668426748559	33.2551805758649	57.3285900672452	51.6893439716399	47.1737726335651
CG3777_OG0007845	0.351788144210413	55.6323894468171	0.857245597038951	0.248233264342553	0.176591323453782	60.9596031821847	0.444072700732523	4.36042808083195	0.154424644516434	58.4501968479485	0.147455342053774	0.866290533393962	0.243835822266732	0.0684604631768132	0.70966107931279	0.0762963816122186	0.211854822002506	47.8032995348259	0.182971511007926	0.114798906278399	0.0615496891294054	0.24762951301372	1.08033963207744	1.02487717865492	50.9998920010353	4.94983976921239	0.48072027433928	0.989902740656348	1.80214233842872	1.13792574208003	2.93892141720931	0.286888368848317	1.29729356481258	0.368092008417834	0.256929512264285	0.661395768758236	0.314659240744301	115.9570569496	0.30020292986783	1.47205960799117	1.53065153936989	0.20094451591823	1.2102242579878	1.58751068210173	0.743259499179145	90.2333777918912	1.2180450445449	1.36592521918957	3.86685735425759	1.2149652733208	2.15834511062973	0.329969141004109	0.064571801778004	0.0963725579562547	5.66875000690167	0.0577967764943167	0.113544553825152	51.3879280566896	0.187805537502007	0.0916144013148594	0.094414363654806	0.135638354837119	0.222263181835648	0.290734157531433	69.2746903261631	0.164814709809087	0.154952692394063	0.483916883001341	0.032216529442484	0.100643044077605	0.465936886768779	0.273107894251299	0.111216362223668	59.3373385168638	0.12777185701037	54.6129080116198	2.7983820463119	3.03299349175584	2.66044312714362	5.60004214506128	3.80072343429906	2.63556503859634	4.99963556074497	4.7763162667228	43.8718962681998	3.44325881027271	1.51787246846339	4.51288417644082	4.53445621427138	76.5637490179751	2.61954742346856	1.66459061858867	3.50840360710744	2.83809492775352	2.33135274492474	2.21697230159149	5.56161784803794	19.4129582356338	3.13934905473219	1.87866979319444	7.56018468027137	2.73225942822926	3.27247391625729	0.769262351897023	13.143375469853	90.5606129030018	7.75765598949674	57.8227420457548	2.41034623662103	1.88355020052626	0.645630148699407	3.48671337767421	4.65430349457613	1.83600805842225	13.1648070055029	49.2560493185319	0.950120344786467	0.942572389595749	0.94126179277176	2.67619115008747	3.75889671919228	2.49794720062533	1.39459375869359	3.55908764969359	0.37531840240165	6.14833137043149	0.986890784301576	0.158013215059301	1.84066766358111	2.77528177174513	1.74259044267401	1.5991602125466	1.58276653372837	1.48881071841607	4.04169124366192	0.632613497961904	1.29433659377507	8.2416627300546	36.5083859360382	2.12561612146449	7.25395363280678	37.1514308600882	0.114981217853897	1.15955311552439	29.6856902387947	0.649039669063515	1.43081562480993
CG3781_OG0003320	93.9724601555197	26.5226047350936	28.1268558063929	32.6659699981609	27.5417261637701	25.5730088668533	28.1826929428676	29.4650896299049	108.107745839686	23.5681461061902	27.0700785486041	52.1110882573613	92.5280562234847	26.1292071800326	27.5563621106237	21.900817652263	28.2645127363666	22.3464809202224	93.1904869972922	27.4760459202587	27.8284893536269	99.0335187183734	29.0525700963331	30.0044042703188	20.8762259248671	33.0420892272825	48.9807567174964	33.8906644596314	31.6421987936774	21.2128638175173	24.3397292068149	61.8035816795395	27.660832116782	52.8486371330226	45.0011847550811	22.1722181235375	52.9040639821443	21.3046172166355	58.0537262560308	27.0626471914137	28.1445489473036	62.7473457575828	26.5888276911537	23.3865643392799	28.0123285418221	21.7696590600822	26.020941841453	24.3218271947027	28.1384783603021	27.9023009254612	24.988626884992	24.6464047059439	26.3396632991051	17.3483792144979	22.2889074076161	21.9359712695383	62.0906582820955	12.4107297663615	19.0826782599352	53.0501250125688	26.0380191381825	43.0500755707761	26.6548384713847	18.813412651086	13.1032030184425	54.7157419081547	19.5314123933953	21.9567158579219	24.6641836579865	67.302678783429	23.8576637403984	24.2874997032167	19.3958548340578	11.4590202819076	47.102031465077	15.3959840446563	26.1888014841631	25.4205055909778	34.3491038352294	27.3135470071719	62.2713831669539	38.4944859081734	25.1742537254104	27.605458484064	13.905605072007	61.1679852555759	43.1827769383845	28.0320249736859	31.8875498944603	9.57224048354415	26.6984916959415	57.1260511492424	30.9665128295967	60.7199046588891	55.9288825781829	47.3727923352432	62.3677534359701	28.6493359581658	23.1390974759032	29.2561123472781	32.4281736176446	22.2900490260281	26.1882859074894	44.4824547110457	58.1201174934239	14.1197660328506	48.1831404743999	24.5237705741425	28.4148686083673	22.2834526367775	22.1863012900481	33.3599432397753	53.9617539371159	18.8243285080879	58.1027189467149	14.3931827117239	23.0356599855616	39.3593012940743	22.5837241555081	20.9114731826386	26.6130640033361	44.2834975160559	35.894842321125	18.3273041850581	61.8635989844375	13.8219128424125	15.9846543188427	84.5276645082108	69.2477728188077	69.4568384625689	12.556038413696	14.3916760315916	13.9903831891256	17.1778211906243	16.8106591742726	12.1696701870538	13.4060978335983	16.7690995892548	10.897797502293	14.894939644773	14.3837536747854	8.98865844375261	46.1123661394835	14.2179401844216	11.3947547913676	57.2285778623681	13.4777262361116
CG3788_OG0005989	0.620945156823351	2.80914014629474	1.17150174767111	1.13670616974961	1.37117968799407	6.80726802617408	0.598485728240977	19.0194901462412	0.35290117464153	7.10495360651728	1.05687448784243	0.271030780971349	0.931679610486383	0.514050898682523	0.99775152472735	0.459504452153226	0.607962846976141	6.59888994809307	0.343470761452499	0.933826397289837	0.539186416988818	0.52588590395674	1.45599549439745	2.11679006431968	5.13070467543835	21.0637256073957	0.647590403296623	19.5812283529266	13.7678294878761	0.435782338364538	0.382086957258902	0.30082726412075	0.764464044034551	0.633242371281738	0.490331318251246	0.556864323563111	0.923852789604411	7.09337140932163	0.566619718966917	1.26591974756963	0.56731912931946	0.423247645119357	1.54607905913359	0.247925439122399	0.377695593739845	4.74823938712797	0.364567296529613	10.6430217677884	0.44697858778174	0.49609916546551	0.732899797776809	2.55134793422364	4.23088794538766	3.70261907477658	6.38237330909574	2.99515155715836	1.52175507706119	5.5812163009399	3.63569704809124	1.35062531138431	8.26706473368095	1.56538135938821	2.41143525063223	5.47616001241208	3.52065858879364	2.16287311344586	5.93348069511551	3.27882405523182	2.78254815633713	1.34884552483099	27.966466778134	5.57754892606029	2.31863647284384	2.99469992641992	1.82115919671501	3.74234424127644	2.16121275017468	0.666868373271801	0.876538405603386	2.30144067523525	2.12840882259655	0.764751595756282	2.34410560674801	1.38656794570071	3.5794876169775	6.59835787631016	1.62233102800347	1.7260620595052	2.27719731579213	2.29738681241416	1.3065837026942	2.81977885702822	1.88117407401587	2.54806436521968	9.05127426339517	1.95710310173764	2.19611194952006	2.28071926008518	4.41930219632001	0.651673669794165	0.124314915363661	0.275622966941893	0.994958289313149	8.56405879639662	0.537595799671533	3.30609525724475	4.15431326875848	3.00009946196876	0.684277680050063	0.0575192673882049	0.445886092578147	0.294394909688115	0.207894078017228	0.738081826173197	4.99488244966536	5.37055519501764	0.351245859177518	8.78797083486524	0.430360933764357	0.387533202652073	0.657924874416309	10.6049067938775	0.125207745017101	0	0.710487041907963	0.205537488193622	0.473921595889388	0.227224904591965	0.444679577758157	0.358017577656082	0.0485006327372013	0.107315209305229	0.246516363087222	0.271112455957311	0.144155921413789	0.598776518766331	0.268242082996639	1.75140461487581	2.25102257096458	0.586506634300845	1.56183039613885	1.56773211785516	0.408497867193616	0.18143252843504	2.79180244120297	0.339228414190862	0.318096675741313
CG3792_OG0003422	62.5172402511778	50.8457796442897	38.858383977086	43.9291042744228	36.5447011349628	51.5531430220584	44.330692870421	74.2135275999178	55.517516537654	50.3146714583979	39.9263695407141	29.1261292836711	59.4175695839806	37.3829236875235	39.3289529582088	41.1883081657346	40.5125718681746	57.1589562646728	61.5783104198999	36.3439760849982	39.2835818091853	53.0017864630686	26.6672508110771	53.4167975508453	81.9584832752313	105.428177542469	101.808319097778	97.0640047670614	84.9242981846026	59.9334334922933	63.5516033304578	132.567641596439	69.1226622203616	107.763178903061	106.611459802167	49.361320802714	108.613108537839	86.3219306782356	112.465860418977	75.291769926599	75.8834916341739	126.405724609431	62.644483828919	67.2647718275366	59.2418609476832	96.1701275162023	44.4837520636411	64.8730550314053	56.2883951264417	42.2122914907833	56.1161549486898	28.0191934109699	37.6136257583854	40.4053819510078	64.6661697400777	23.9410600498175	79.0694040446996	57.8868108718046	37.7604313958182	84.0023059519512	34.6278495440145	85.7166376627388	26.1832739982565	41.3075071855587	74.9840831144191	80.5235303086835	45.1306330432139	43.2108761178635	24.2495912497606	72.9731234581449	82.4180857089914	44.5557734636072	42.745315602149	54.1897243811596	73.7281085790594	76.0897195624615	67.0599379309008	49.194366920589	63.0096261566434	70.2075585868364	116.954216307666	57.6989507133043	59.0553479618201	65.6655686404829	86.9054883884302	90.1588627629614	124.810293798613	75.7964863498912	97.4440257988412	54.7571643446522	40.9655107064995	134.430245682996	44.7342521751215	131.626808821696	104.894695249587	100.090929170373	112.090620840484	74.2195849538142	68.2952162492838	50.7155450080989	204.516076596305	36.7984391226907	53.2575334758516	85.2443065257577	123.653712896659	65.1017566509573	117.089150605435	74.4454193003418	42.3669065254289	33.6872812730708	50.6277149650519	42.5108044680551	156.89239994531	33.0455885423819	138.738887240357	65.2837368468858	30.7639970806455	70.3680689045429	43.1128617514275	28.0470066397438	217.171561663555	81.6937715757167	63.4317705493829	30.2487970895338	139.274320505677	44.3056408535513	49.5705767045184	123.298788864544	118.971064583253	119.180462672447	29.4675140162924	29.6725241807085	54.2102943387504	33.3713581484471	38.8974266191339	65.8198238819384	44.5429892175795	55.6699203591873	65.0820208803708	69.8817635764028	56.0931225214736	44.5596231541961	146.090822575934	41.0568060238761	48.5443571323801	117.519560290903	31.4394621519972
CG3793_OG0009150	40.4538942959593	24.5424576663869	30.3003770311865	51.4307944343496	28.7999321374465	33.1801101038206	51.6023941840039	36.4842168668496	30.7211226850187	37.8869760842856	59.637198025035	30.3545297573431	41.3774903814811	54.7510622527919	26.7253263937127	59.4756989789479	30.0741170034899	37.0020464710183	39.7526701607055	41.9990003151303	57.2399326575254	43.2548575387939	20.4287178213637	26.5093889521495	25.3912440435286	43.402864672959	28.6634594858623	34.7200044408186	34.9098649641098	14.6570458103639	21.7761660410358	40.3692612025625	20.5077086471604	33.3605742150241	28.4991411330759	29.8075947867904	28.2631081979264	33.5319948253971	33.4307331927466	21.6912353123909	21.0625757169758	35.0099730345491	34.9949646387641	30.110962433279	32.1269475237383	33.9842410714175	33.4412958182629	31.5552337131825	16.6863635719644	34.6061418339483	21.0922423109316	36.2363131300479	37.4662968657823	19.7709899180596	30.39656175558	31.9269219267929	46.1759466028933	25.5961797605062	23.24643296186	41.5764779588786	38.8643006620411	48.7615076674176	40.3714593962154	21.9820371211861	19.6844051368921	44.552081269147	25.6060074274902	24.2460638878373	38.7686874150233	41.4045866720356	34.6390370492125	23.0073893199987	34.6249048149937	19.294492122826	46.7677022091132	37.1106391050844	27.9588727921981	49.3445215706936	41.0062992869139	29.8896531434496	35.0984251645845	41.5008359705499	30.2303740572946	29.46028463478	29.9969421804054	52.8078696003558	36.5343673111784	29.5530585498642	34.1426422661479	22.9734793625184	45.805000209208	27.5331489910331	51.1739575522109	40.7996228338683	54.7775863195229	30.7155577248478	39.0487571387698	32.9179249347713	26.704079414983	27.5562042009625	83.0947652658142	39.6535548997983	30.6136671532017	42.4426819218245	39.8344475110034	34.0688213113855	33.2169118985559	41.1745489118111	25.6687555128309	43.2245687395309	23.3119196658647	28.3331997835261	22.5091952475626	47.2550269639442	38.8352405179587	36.7723355896217	46.4400579013002	45.6081236751152	37.1377099303869	39.0305020850414	74.7748714366625	44.3077223487381	28.47493627149	66.0219504414316	39.8831589956791	54.4781874536518	41.393839065871	42.4280863106983	35.4160670401605	38.1142039541051	56.7426954197528	68.0272555488217	34.1167837623851	63.9193205578994	57.6072057615068	44.6789828113509	39.2069914519623	53.153083931473	47.2986979349247	54.717240760583	63.3754391306181	30.0751479828895	59.239884424878	41.2422985892659	49.9048494409286	44.0554099163028	59.2544211223953
CG3795_OG0007650	0	0	0	0.124352147602342	0	0.140393153369005	0.0627444715091347	0.0500580453302339	0	0	0	0	0	0	0	0	0	0	0	0	0	0	0	0	0.0937066715268367	0.0491489889393872	0	0	0	0.0790223397034344	0.0606248288200908	0.0381852372508573	0.102143740463673	0.032152019539004	0.191506964060218	0.163119392994352	0.0902064769219207	0	0.143846725216243	0.146080345968572	0	0.0488405071080686	0.154934328878642	0.188821151056543	0.319616328608885	0.0393930379702547	0	1.64464983191289	0	0.044979928428412	0	0.06929586981842	0	0	0	0	0.103329048442426	0	0	0.100046319361801	0.773279864544987	0.0308587723176887	0	0.128713162684899	0.0827505223861753	0	0	0	0.175908216779934	0	0	0	0	0	0.0332218095586486	0	0	0.0704235997636169	0.0694241086334578	0	0	0	0	0.0428564945370069	0.0898232638606509	0	0.0513971252406272	0.0575615069753321	0	0	0	0	0	0	0	0	0	0	0	0.0485781082453054	0	0	0.0741677832297327	0	0	0.100954715998126	0	0	0.0541965619436203	0.145781591483899	0.247207321801139	0.310891176179259	0	0.0779439859536351	1.06605839579065	0.0466149984451814	0	0	0	0	0.0980881912162245	0	0	0	0	0	0.0410641899891347	0	0	0	0	0	0	0	0	0.0963533535118742	0	0	0.0384181128345754	0.0734058265488819	0	0.0367900799799469	0	0.0408738232114064	0	0	0
CG3803_OG0002998	20.218988833631	18.5657322141332	14.9620682725902	15.2481492267487	14.2138626737941	15.8299851219086	13.8439658224436	18.5491529197871	17.3787740747704	16.7462801479026	11.1304583796214	24.345769872997	18.0439643706314	17.235515470925	11.2831069579671	16.0800050139222	12.9980678236382	18.8596852299865	20.6848063470332	14.4508102442751	16.270451564207	15.9898946229604	16.3703913546777	16.9785633914771	20.3774242086703	23.4312183152146	26.4670425737477	23.1419419577624	20.0491039445421	15.9524411454257	18.0696330745512	28.9469887955285	19.8822011938701	28.3826680718725	26.6470049534508	16.9090960605714	35.0143613454369	18.5040516867456	26.2861347998824	17.5863974966884	18.8097227456743	30.4142287302971	20.1445006822406	25.60329790815	19.644102346399	21.6256621387121	16.5876417926125	25.0994653541651	16.8676475218821	18.9128349605626	16.6977963631996	17.2206754923576	17.9093303042821	13.7759411273366	25.2643533560017	19.5322324212513	32.4207973846634	17.3420635836052	16.2610729321703	33.3844867126543	18.2901390826675	30.4095114645542	17.5227813904799	14.8532381946366	16.4902271093724	30.1085363361417	24.9360751644218	17.276124520593	16.3128777586949	30.9199900337524	27.5455629577943	19.0451905803752	14.5004658473281	18.1270382797053	29.8303964670899	25.2445244942542	21.8982399117808	17.5895653641538	18.3443712519515	22.0378149425111	31.0071320729905	17.8416773693425	23.3422891056053	21.8978869285501	25.2393543957853	29.3742073888448	38.2381115827402	20.3820635858824	17.2209932677847	15.8533064051893	17.8236782781193	37.9927408543635	17.8998245919181	34.7676700867361	28.3477442927901	33.55248664595	31.8255394255452	24.6355351318596	24.5924013467427	19.1064416087571	27.5518046547054	20.2064197393983	18.5789483152332	21.9910103365692	42.2086931862262	17.5018699597395	36.6321083698718	20.4989531913561	17.632476770339	13.9169697795529	17.8277581207876	23.5533156421139	55.2803964654818	19.227247543085	33.2535938534085	18.2631221267613	17.2398251071804	22.9502969132911	21.7341859295418	19.3959375706288	30.7137303351812	23.2612736506585	21.5696215838018	11.9111919219698	32.5316405955653	13.227719634917	17.3285178394427	30.6968886898239	29.1700201291073	29.2420991816958	14.7186657033001	14.9996539041186	15.1350475083726	13.6142845573417	19.3910789728654	19.0738084048122	16.1308284196024	24.765475782279	20.8120858754093	20.8752916875227	22.8689066101303	16.3064768311119	32.1251322716158	14.643196558115	21.4355110036637	28.1658773373208	17.5306612408546
CG3808_OG0003861_OG0	11.6581958430161	8.50244198581792	5.94905041794609	7.06544056846816	6.10995498952847	13.9534037995933	7.98040168389378	30.2424368757562	5.90140821867163	14.447843344834	8.23999703726013	6.24305731791609	10.4165111491877	7.02307422161458	8.00273700693777	5.88976370220139	5.8125349997405	16.8771016209538	10.3311656453669	9.02098467767675	6.96574452119946	7.60866784595273	7.25067934306622	12.948201006862	16.0406629851914	51.6136003071284	6.48112995606205	34.9139771195245	32.7153947137121	7.00172751834992	7.24692871137546	6.22622052975083	7.3367030487575	7.33273737553414	7.32952867806035	7.21229496405723	6.36104726582887	22.3083308639286	8.14502368580465	7.78644087462425	7.28449192317608	5.63341132061718	5.79440424968965	7.25973358944487	8.21095468533883	20.0955978790563	4.33248030159395	5.94348730568118	5.83028394891031	5.28245000223266	5.64600087306316	30.2956918587891	37.8662395112222	22.6431249806498	26.770377223281	30.7045857238521	11.7180616663462	15.1231750130312	22.4387032089771	12.1675567796938	31.7446941056388	12.2157130299404	42.9361593664496	21.7814502192189	13.8134090852683	11.8329612508109	16.7494182723256	19.6264823312769	37.5984392685668	12.5392878438367	50.8184090373296	15.2855766139736	19.3799392276672	12.1520154976804	15.6334858876969	16.4153539174934	7.08788871406179	5.88177905225729	10.8626408842257	8.39026389264027	10.3482906699294	7.77470502415115	8.78674065997696	9.89991533652131	10.6832833827174	33.0161727111672	9.34610530147741	9.1890898284752	11.5808454885145	11.3824844433435	6.44499099340935	6.11529723932101	6.47657720674691	9.6356162051039	31.8047742411943	4.54669891501881	11.2011365880464	10.2263577472721	6.41414164341838	9.19299499387311	9.90975561018161	5.95439808849014	8.89968334787235	29.7713995032326	8.73293754020854	17.2637164824866	7.21483266422359	21.4232621417968	6.36001456635392	5.66400234983569	7.65386054421406	6.47497381493022	4.28232853438803	5.56224069888877	8.45289846991469	15.4745745117019	5.04193423173804	35.3521155863313	4.16706259810673	3.85688740826792	6.99977198481756	33.2196779754103	11.5745209310137	1.47503587115641	3.49214115091554	1.23399043191106	2.14659803209031	4.43888294065465	4.97613072832935	4.17111388086872	2.01589222103228	1.63550777086406	1.06257580712456	1.28336659784634	1.13177162882781	1.81719673479284	1.61930017221595	2.77773492873865	4.58359564644691	3.49865223813229	2.99613703840302	2.30780677684265	3.4806756818084	2.28746888364357	3.92485403991663	3.34216846060668	1.10178736848947
CG3815_OG0007712	14.1047199558808	9.95238223258709	7.0825648516345	9.91264262315808	11.392544379105	15.2865413698777	12.4262736775062	20.8029794553519	12.0722450399515	20.1449743409565	13.8178790181913	9.15077353925267	13.3390550058292	12.5061240065191	10.6730905959406	13.2194060053224	11.7946620773062	20.3091207836768	15.8601058808306	12.4865929694755	14.996160735817	11.3681507123906	6.20566079647826	8.93056001323125	17.1349050816155	45.96153051437	10.3983653450767	44.0526413809757	36.6763537364596	7.48118727754985	9.54451235861056	10.2962412846172	10.2968997576427	10.8227186466992	9.43447578286412	12.4305062414865	9.61541832770405	17.9142684312841	11.6175259231159	9.7149300679119	10.73870670643	9.72714474720025	7.82288643549063	10.7035539630227	12.8132323673087	18.2050452695583	10.1296929723181	11.4099057411143	8.43505178501874	9.49450067275871	6.97863590553125	10.6627571190832	16.4919729108673	11.1571026051952	29.0954857994032	12.857977345596	16.272770010224	23.67261753349	12.5009238610083	13.316533170438	16.0138759908447	14.8914733785106	12.0234930143662	11.9483697106424	17.6200493586563	14.9931293830102	13.7085232915913	13.2343552883891	14.5291950555092	16.7317348085075	53.2243968507945	10.3571725835178	14.1599672221166	18.0152613698305	15.6118060784836	21.7287066448902	10.6257193085446	12.3199426094578	15.5731409955668	15.3704149711685	15.451155549266	15.0196635891418	11.3688784936823	12.152943567059	16.8225621104209	58.3322128264202	15.8075331456281	14.1099588618789	13.6885715675302	17.3981361042574	11.7328889049397	12.4614815685306	13.8049031249657	15.3197926952094	60.7013502857078	8.95218517201748	16.2045649524144	13.1369653078306	12.8830124060222	13.2316325604097	22.8629371583008	13.4941148315045	12.3251365464201	49.2222147889069	19.31931536105	24.1497054864432	12.6122273958591	35.3318438772505	10.9949970039727	13.8874332570062	13.6188044826295	15.5100550366557	10.340868538482	12.0726515263015	14.9276096845524	29.2423966860074	12.3393062053069	51.9942566427799	12.6821545560056	11.2130551576419	25.1770740488796	54.2559437915631	12.931772415651	7.57924297812619	13.7699155265019	8.88949636437415	9.7974176073287	15.1104561553656	12.3484098131304	13.4419326883602	8.41485977990443	7.45840704671345	8.02547715383957	7.54596335747848	7.30390001829865	9.05293070039572	8.35382487046676	19.3806747514547	20.0375115218438	11.2413771574329	19.9834196839304	12.0356101131172	13.2557557904328	7.58387968858467	22.4986432026357	12.7399115551679	7.95241689353283
CG3817_OG0004588	21.7141279458781	26.0640822489347	16.6042729633771	19.3442500453932	17.4123300138042	32.6851048224949	15.6965500906189	53.6511273887809	18.4641721211691	45.5939914398262	16.5093132847868	26.412765963432	21.2738347873611	16.4248552205548	16.001289814031	21.355632983314	16.4605651679833	45.4374120322275	23.6317815563988	14.1154047956606	14.1269439739827	16.0153641669597	37.4354203000404	20.52380548611	43.1451482618534	71.608596493454	12.6026253999102	62.0563802059794	51.8060200783858	16.2482307423227	13.3066386322729	14.9322680174828	13.0137278588096	13.5058238124016	14.6757208744472	15.2952927693632	18.2064927879038	37.9030699631343	15.8470564582203	11.9162842218652	13.5724769105495	16.5113866656574	10.1629453029744	15.7997804361783	16.1943432427498	35.1323724140767	11.4247609950148	15.7820569563135	15.0297896462658	8.34074193311863	9.53042668031259	12.8910211413405	17.7636563257305	23.9287989165488	44.2975867723898	11.2522027646421	24.2946863179944	42.3332095844109	18.712064260672	28.8865796262578	13.9856358276557	27.2679333570849	13.7369686104127	16.9605765566609	33.3536076833082	32.9880535331833	22.0163362634549	19.399867024304	12.8017415178124	25.5153131786915	82.3780047511598	34.7312503849741	21.9660297427311	36.574458200918	29.0126539743758	57.9340673565613	17.4658318247505	9.11360282232953	16.0679989402615	13.3299245564138	22.7358154170479	18.0887907244141	14.1562982575754	18.4514831735826	45.5464971921773	63.0036527799653	20.0820023931841	15.6860938126484	16.6352113807985	36.5003807319581	11.0508185156789	29.0686347551353	14.555960481297	21.6452723640279	61.6786624343218	17.8600485324196	21.6893091397397	29.6994211526675	18.2734722043783	16.5614160134103	29.1820341693082	14.6121384047227	16.9496451215393	47.4352562879361	26.9054318884952	47.7184926381859	27.2713770561562	54.6942534639802	18.0707933596415	18.5693661649969	14.1126148440404	24.1486580494226	40.8782299679264	13.0431242332174	20.1774823611183	39.9341101034256	15.4846484928079	50.0367717391848	15.6644172888943	15.4197421686825	36.5028867771077	53.9933473964401	27.3441134434834	7.78827034833881	19.6416585758127	14.1354521292151	14.4894230277088	23.0142548745045	19.0641021379343	17.6743388942359	13.2555198697265	10.2558813713934	13.3085296425864	7.42581247913806	12.9612267589522	14.0067084822033	13.8957771494249	31.7795781208375	34.6052650263401	16.2973272052224	27.756130397648	23.2205028452544	24.2262283744924	10.889610849533	41.7297676099534	19.6603160000364	11.2697107976922
CG3819_OG0003867_OG0	0.0811045388049413	0	0.582635177698133	0.871457204606835	0.495958610551046	10.92098177211	0.659567882020891	0.0350805716609485	0	10.9489710592835	0.103532474207969	0.209084749748676	0.120206976210263	0.0755354046601313	0.0338333296283875	0.33146313660521	2.14403918907012	4.85795009270487	0.222068463056124	0.85497270549741	0.047537313093562	0.0869337652069444	0.0401149024595041	0	3.27464341591525	0	0.0866540118788977	0.0964021997470095	0.0352199056617403	0.108293703755885	0.166162816163966	0.13082442212581	0.2799594143075	0.0220308667914511	0.0328055941379333	0.149027927107405	0.154525820250738	0.775602069056641	0.164275219569597	0.667304198207219	0.174153169741045	0.0334659757474789	0.0353874874205798	1.76822110632728	0.219004120453863	45.0504505561883	0	2.73682894149378	0	1.94170226378697	0.0193166712526848	0	0	0	3.26154872597267	0	0	1.48275406086874	0.0936645174771086	0.621397301584123	0.452039108908572	0	2.53370574769924	2.91564051873507	4.02107071568005	0	0.176639479421571	0.0321792722040923	0.599849399574334	0.0472412664909366	0	0	0.788865299092434	7.92701762481926	1.43226908327272	21.2458116280127	0.0392672553900393	0	0	0	0	0	0.869928531319545	0	30.2591305977715	0	0	0	0.040530209312055	3.02428353162168	0.0517951171170498	0	0.305228287154634	0.0238947069781589	0.140960022724266	0.0363153396765579	0	0.288733325853597	0.0856476496847779	0	0.0727576346056728	0.120985131142709	0.0513809991319449	0.0303161851885629	0.0884919429701524	0.384659574824976	0.810463238895152	11.2726497660454	0	0	0.0244652994559095	0	0.228138574333769	0.323982168555786	0.646213898178338	0.613573396920119	0	0.040820037056441	0	0	0.0339761352454341	0.114468205926713	0.109920269845802	0	0.0287182440539768	0.0872332522624385	0.0154722746650447	0	0.0290352017071454	0	0.0411688200302085	0	0	0	0.0407879846099483	0.0242028484482194	0	0	0.20265390152956	0.110632169847202	0	0.110894913071329	0.104023643990434	0	0	0.0319941611406479	0
CG3823_OG0007714	47.3980470385568	79.6127124281318	66.6744699792066	9.18590377177365	54.2506657580628	69.181186202615	18.144092327839	30.8224498959902	34.8960444858032	75.752338690439	14.7062127808297	9.6374028533729	23.1011095614746	17.3563574263502	116.122927454806	10.8651916368231	35.9380704666914	57.735887785849	44.3245201312657	41.9467634382616	17.599044650515	20.4131378385874	87.7404118191529	36.0267936579097	13.4406957476173	107.682704266812	17.8605005527699	50.1341208619224	131.255813071276	101.540114594381	133.119493916248	21.1341788352144	31.0121035045899	14.6213744612677	23.3967951000097	32.705232336538	33.2310638038476	16.5733603433972	16.628524026965	28.7310406375923	35.5218715293416	17.5618623437679	3.36812624378771	4.85364133029393	36.4778277263709	8.99185882618508	28.4611717493287	3.39068117177242	179.335428371235	14.7862427854177	124.784070309915	5.13375905042299	3.98589220690196	22.7323589707214	63.4942879077027	5.37429698037385	8.32615806825608	69.3706589258376	14.5116446507503	3.85033496341185	7.19201940832932	3.81521641180297	4.0311691075681	10.7121457977936	71.4367382698222	8.03613491347502	10.1754568713562	50.1667543448515	4.03374387520311	8.08635807890294	29.5115064502253	101.478471735691	37.8801608678287	57.4488666594231	2.62104539377632	21.9162902397334	17.5078467509017	0.837309764337985	0.222230129607232	23.570342045352	3.24268601150243	0.886348104411355	64.2210353751666	44.1150450493762	19.6341143280369	96.7979833387347	1.99780153037812	24.5325478664275	139.773832615835	18.9401551717721	1.7552487192268	3.75834651075391	0.938028828827336	1.63537970216571	89.1687295041702	4.94679190070712	3.05882139507466	42.8905928896507	28.9960812042647	101.80480664608	26.0212618355158	8.65389808981831	35.5773886577162	72.1240574383685	30.2515607784931	22.9113380304616	42.3828790050235	26.8737908138035	119.367469582446	6.46519557342898	21.5110323593215	30.7546973566314	12.7864995858262	3.35088189288319	30.5136688553289	33.2245522078075	6.24432007908433	65.3555334260004	3.29814496431516	3.4288373352987	44.0776953308757	64.7293474502315	87.2408165101922	0.497937616099949	0.295375617611273	275.969841573626	6.4251528335658	0.309965766440084	0.298635620638803	0.515023986099118	0.952725300501063	0.761241440704202	25.1239979402777	0.986224995634955	2.70063722522467	5.56988573965634	14.1140105904879	130.372405641365	10.068180028042	6.1694676593807	127.439650663162	12.5999210953544	0.245188598834804	18.4337045655927	11.828440395421	1.0900423606221	0.89678300076979
CG3829_OG0005855	3.10220969156405	22.0117351139745	36.6747182712109	14.2315867219237	34.2715967313988	8.1013303909065	12.2400752002122	36.4134602416763	2.85489986455617	4.84090888917551	8.96619047267475	2.88238671657918	2.4786302744754	9.08032080325641	47.5645961989505	11.391110443612	49.1655263084565	5.85421236458959	2.83064359918188	40.5995557246721	4.17567132551379	3.99140479654471	19.4050973402351	43.6569562474455	10.7780467513195	9.57434119200065	0.50925896211906	17.5157853237765	16.7398856998496	90.2144864280848	76.2300678101146	0.69196055887467	66.7374789195066	0.987237034566139	3.7113220998968	14.9711449426927	2.27034089753007	5.85308372603128	1.03784029101931	68.4580960554265	70.471191772361	0.811292481293691	12.3481915239696	20.308168693129	19.761892964057	6.94018209817299	14.1093553108002	20.5782291949331	39.3547884844781	8.98861157241602	36.4123710806475	6.33750619119555	9.75197530704244	68.2403354449342	57.2902575313581	5.44805283404506	6.55662629935814	7.18717131239079	22.8312088652733	4.83192309305901	10.0651460960756	6.16764387540788	12.9756190180659	28.458957892214	9.43875606437174	6.84893034810215	19.2513503047991	40.5014872162658	6.2362893979261	5.77979590200149	22.4534679695098	48.2476556244311	35.6383597049316	8.65525369354478	6.81062900809365	15.0072804257981	45.3418488514542	8.79723080257127	13.3046083209476	40.0676797674085	3.23007673962344	13.9851810673528	42.1080524005671	66.3500088397003	8.29153757548082	26.8150378807591	8.19963210133893	42.0457350018987	56.2547619462959	7.96423123467597	7.55148415824744	5.04191297012179	13.0999367954106	4.49401911838237	34.6803313957424	6.0887963318346	3.30674839815567	65.2487367367474	27.56510544856	81.3881120369779	9.07141141391088	27.020766965615	55.8915608471082	117.382509693565	8.89049053706798	14.1287214478759	22.4877526725649	11.193522176751	58.2637214899965	26.0959536640458	67.6200694556031	79.4847194616995	5.96917741058026	12.0987010139254	5.62154066658021	16.6421580923917	19.517645806585	106.89291527243	11.4692736909114	14.89465742337	10.9034551087779	101.847441138679	66.1010419276467	12.1432744983871	18.0863859619921	63.831219579843	44.8430279059023	18.5018287241893	15.951618655153	15.7005576419707	12.1687738612223	6.64157617300889	56.9576943662535	5.92546504459216	11.6382571950039	45.9568670554479	36.9454535134929	47.0571450461843	9.17339544779613	51.0570199802277	38.0206736556458	7.08017148909046	25.9099323476676	31.2700920662774	12.5258948292991	18.9642512988426	11.5636151260493
CG3831_OG0002724	4.18883412497104	38.799794441468	3.18182841939314	2.17062034168413	2.02103737743305	3.50775450771814	2.73807949464363	52.9924757439714	3.72290971280382	2.42945807685101	2.04785519368592	4.26695257158803	5.62129119340398	1.4110734727352	3.09822989290641	1.24110762801834	1.42602488582139	2.53596015701266	4.03752975172209	1.73983729646061	0.800979412826351	4.56419910980964	2.17468494112663	26.6368468059805	4.41163315158897	53.4962242176726	2.60478740888366	37.845574948449	30.6167362906775	3.09351603602954	2.79212004873761	2.26670255845119	2.09080149101594	1.23398696691119	2.35199755273957	3.47804668591329	1.89261653706124	6.0819939374119	1.3249928560241	2.01835058660096	2.60123209544786	1.42461027551438	2.61639100541835	2.67330512348724	2.31706216720005	3.58823211845771	3.11233865466294	2.31444673926451	2.67112306798132	2.67004020893817	3.01506236455885	1.63583692686106	4.13000239080316	5.22290910281104	37.5993237811198	2.23493502286548	1.88486967650566	4.12308155869393	3.11762168058266	3.14005288488753	2.32329688065975	3.36089281814708	6.38708661691084	1.88753728885158	2.17543847226845	2.53479374299899	3.24233917765875	5.36330794838857	4.27842339470718	2.39332282130089	82.6670991690261	17.4869874116234	7.09528100979536	1.49054785988114	2.99441884069607	4.48753912822354	2.53287878761026	2.07157945616131	2.93331085228128	2.51974015920795	2.8618607820954	3.29287509064732	4.93528460485951	6.07411771445099	2.93048398345374	25.2021443363529	2.47401326209494	3.17095490167593	6.20512936613644	1.52771248788707	1.61010640710173	1.95893012988962	2.66859746703523	2.02410936627024	32.8094201662791	2.4835822671423	1.93237482098355	6.058518593052	1.89699452371749	8.07858239067062	4.19519157640814	1.70840326255967	2.45877204955872	26.493883947001	1.48097708061518	3.04503808139688	3.178990372241	5.28942054437936	2.26796107315135	1.86184568738468	2.61020929416322	2.5343861629189	1.86130674014487	1.39787933580148	1.08631406026038	4.20539598674842	2.62639017242367	30.517726933569	2.53279761699886	1.44886177066486	4.47784592238315	30.830937692435	7.84702553141271	2.75759107101066	12.6069230120447	7.6888292642246	2.95160943249843	14.8456150270723	14.1789259650887	15.0580716237076	2.57746219689127	2.58314021457058	2.63724171961546	3.19229221249902	2.97421527945492	5.82933740286607	1.98853362655564	14.0908673455475	4.54194103470713	4.40027834541003	14.5970062052579	2.28704450134164	16.3964864932182	3.28956994412977	4.44066331947747	12.8196033096128	2.61855045005202
CG3841_OG0009274	0	0.0514328298190744	0.042898286936799	0	0.0502101339707037	0.026561547953856	0.0712252805284092	0.34094461892127	0	0	0.0838518261759746	0	0	0.0611767628480547	0.054803799419596	0	0.022848361394733	0.0706795482324024	0.0327009319465815	0.128231411582611	0.154003487114092	0	0.0974681959597645	0.964235549882569	0.0521588969104721	0.136786261083302	0	0.913625667636022	0	0	0.0337449206670043	0	0.0284275641322342	0.143171353353906	0.026649095078555	0	0.0753159340807424	0	0	0.108414759687467	0.0943136783144839	0	0.833647178405492	0.140135208333299	0	0.109634531512112	0.0367972914929639	1.34047017799279	0	0	0.0313831724339207	0	0.0340468450540852	0	0.0241695530513598	0.0731389680229583	0.0299343809865398	0.125074793509953	0.0247561081600799	0	0.388299331123448	0	0	0.149152591952458	0.119863954100147	0	0.0700303515517924	0	0	0	0	0	0	0.0255507258834111	0	1.94001458430534	0	0	0.0388626109454852	0.0313962261635001	0	0.095735659471903	0.0353802032710925	0.0959617807970728	2.74035606817336	0.0258605823185412	0	0.0322220982746631	0.098902403527701	0.338245437615087	0	0	0.0620685404307748	0.0194360699656124	0.114657562719952	0.0295390725412002	0	2.76609450485017	0	0	0	0	0.0412087097881005	0	0	0	0.0361116462957541	0.464720036934874	0	0	0.0196217170197209	0.0345471408122562	0	0.0866136469777488	0.16658935415861	0.0258999778482009	0	0	0.0550938618578783	0.0389801890906023	0.108998479648471	0.0306020199275424	0.0881585133888368	0	0	0	0	0	0	0	0	0	0	0	0	0	0	0.0393919112871491	0	0	0	0	0	0	0	0	0
CG3842_OG0007717	231.98483846862	92.7247073268743	73.7709185986223	173.607450845902	97.7221849289051	8.02490494738002	220.025630943363	54.0617840453977	231.057621957747	5.75718919424683	208.363485545198	81.873454902408	217.583384830379	102.916833682205	85.6311842684653	127.258602998452	84.5799027517719	7.4415633144309	239.584318360712	104.916201419751	181.76581089077	206.525862508482	36.2393480046326	59.091028634259	29.0713811143674	42.8965526833365	165.020774995515	39.4819159973703	44.332045844586	124.104584504244	134.232315654556	150.580196664402	168.174603348602	192.100779468837	193.399625816296	238.400463609871	164.893742826512	45.0822459281086	165.956320603435	179.774376456165	180.930297516968	167.659052269337	274.703898906596	253.655524386207	235.252550750181	31.5081016586282	182.627340455012	239.086684366003	94.4125392779499	143.945467463686	95.7088493891387	81.3872341841197	164.080960956449	37.5929648555061	58.976555247149	54.1199657969522	124.369985665731	23.5998851919019	73.0478058395035	97.1390044066756	244.100995605639	103.988259343781	79.8669767488508	118.361382896112	16.7341448867938	131.025386487999	41.1462385734052	33.1721198388832	84.2460840002802	151.177615111451	25.836257518126	61.0269590793751	63.5763024921578	14.7202265344599	100.069631886275	7.11548766951009	39.794266704535	85.7860631795989	127.241836311098	62.6155082778128	61.5442726011092	90.870743762185	37.5417262595415	37.0203671818567	5.11080278534623	26.1660617818498	69.9201228979496	59.349858865043	18.8362390687777	2.79399720201007	48.143112269687	58.3767570253724	60.3642182667167	46.1259990245426	18.0551339759163	67.2821285366898	56.9920114140433	47.9844110149527	40.0189527211267	44.7268390327412	137.66834930703	101.249618947202	80.9478577752854	16.109109571266	74.7726227250515	10.792067476675	104.554219492338	9.89824723065046	52.4696115453706	115.686540858142	65.3355216160191	88.5533081523129	31.7969786377794	89.2353726950208	63.0408262444759	13.9447747784798	97.5224991553395	19.3030573251375	100.187482623516	80.562104625313	147.137146685173	16.1915009466173	41.309870925353	52.1926180136054	84.7186783738049	31.3714046893522	42.6567179882449	75.7345648149162	89.3341343910017	93.636666617946	74.7188712459523	41.0693630588782	61.0523329592909	42.5403735329565	65.3323638189139	43.6826412836072	37.2484627892598	16.9621828946827	10.175086114455	46.1340239016855	15.7176150908061	7.94686888664623	160.526973870049	45.076606072033	15.7622340157589	77.9301789111988	72.3409866487854
CG3847_OG0001700	56.7082935324149	33.2458747867019	29.1529456186411	48.6900569357931	57.1344319354805	68.4250341421329	44.2948201088376	53.9735643346689	66.3090795201551	73.9813552190353	50.358195454756	36.2827753163873	53.1603331592267	52.1617290421003	40.1885822657838	56.428284375671	46.4015218181911	75.6979164625169	61.8367804617664	60.1090143882742	53.2417906647895	47.0323260938264	39.434553713791	28.2127891903478	69.1587237270766	120.356362593334	42.5802031505591	104.178081091694	107.066539416627	37.1661715415511	50.5236812251692	63.0156726120541	51.0374347326432	65.4397767909708	57.8961858183915	43.9178254330826	58.925485291411	75.9450381326564	66.0721262451879	51.6516822589207	50.7978261413494	69.270936013575	48.7690395814407	51.1839246799621	48.2519901489873	72.1959518379671	48.3661408301362	48.6815527304092	47.231468055257	42.4340723567594	38.6394318238031	59.8196144670566	62.2502930974283	44.8820901485354	87.1293278645503	45.1870463810721	83.284469870554	87.462727577135	57.9723958233035	63.5533161290829	76.0407542907557	79.9164452863305	43.1093192963232	64.3319793478444	74.4625291449257	78.1076383982077	63.6238216673463	50.6187500339873	43.5751092687182	85.7768417978075	136.530581349218	43.6960495686508	55.2708602425702	66.9088933766106	67.9560629234424	123.564072019146	73.7783535604547	65.5790404270692	73.2304939016272	79.455246342296	103.160920127023	72.1183811267557	65.1856546343747	69.4141863720486	92.8028808588979	157.737482381258	72.673313952596	82.5321563573812	67.8612672871191	73.1099959298659	58.3356719970432	67.9127713474984	61.6808132259663	77.1959710260816	149.149471097215	59.3280910808259	105.822765687646	87.1137530939718	70.5224376068241	54.5690405676662	102.655239944107	67.9935380383325	66.0024608866696	129.837416569083	97.8342190105297	106.731441834602	61.3350793086132	140.392864036226	60.5344830303022	65.0654436233613	61.8565460820844	75.1189107438899	47.7423303160152	65.3830913788187	79.5842851757161	105.365204118787	61.5152671572127	133.024550663654	54.9250917963355	68.2542430099781	111.213504866008	143.527001378628	44.7037577442846	48.295322652086	61.2705919866228	40.0811989645684	51.359405547044	68.1932644748674	54.1658554279635	57.8787753460099	48.2142168384695	53.6779075300508	43.5112485189627	52.7551866156391	41.0045674302547	53.2136622421005	42.8136113820717	59.9507294469671	85.984084519658	63.3902710964616	66.7365907106899	62.5967363780427	79.4716039900834	45.5121045788373	90.2952796712606	61.959611435185	50.9706936838192
CG3857_OG0007628	7.02455114220897	4.92895608717608	4.24719430597921	4.38980930626831	5.79963083342946	9.84473001277558	5.87645077661082	11.4682537043234	4.63788850637914	10.7417241177333	6.6521206941552	4.75948021300764	6.11699860895534	5.47448395551814	4.03465346567806	5.75492707017877	4.2632418627292	9.92837498164357	7.36760043465642	4.85040792413224	6.79286433772228	5.92821330402771	3.46408497411067	5.75570121385077	9.08682496890297	19.0640966161243	6.22214897325919	16.512385535887	14.7138799319588	4.07178404388496	3.86138306489577	5.60211100296498	4.05701950972885	6.81086580955011	5.8247307814556	4.319263270819	5.42274725381345	14.6179278171523	6.24528796465162	5.08774979390472	5.94176173381249	6.22160625270151	3.88077134774971	4.27912868303465	4.76529813245476	11.4458450898645	3.54831025110723	4.70799282026737	3.45132851461137	3.63747116356381	3.71218096789805	3.62456159459512	8.22512322261585	8.25714948970609	17.7319447845995	4.3707767466271	9.32498847812619	9.89172688907149	5.69734979227857	10.208000307052	7.29182868176665	9.50264950552345	5.27918735552904	5.81579801926858	6.98017025803167	10.1102750628232	7.03437206555986	6.26143663936299	5.57242673073678	9.54940632377739	31.3783364265717	6.99951953391502	5.16959681335676	6.65992044650004	10.3526954152613	9.56694424506655	5.82247777102981	6.68383983211055	9.66053317539258	9.72564095431813	9.25113765290036	8.74632172630355	7.0809982356748	8.41018426628481	7.75586738477981	13.8788954997521	10.8197447926236	7.47583514515988	10.9268114537667	9.91731923889211	6.6596554276514	7.10796767267754	7.79367467428873	12.4378891209195	12.5334705372761	5.64836332426572	8.57097531948173	8.61579630347505	7.28233337996464	10.156975179339	11.8789147116157	7.7266744656103	8.4682067742273	13.3343347168853	9.14571993047663	14.3362597244748	8.30200083852373	19.2081009188978	7.92833095500589	8.94658537921419	7.25791620550649	6.74431974921863	5.73399719009717	9.28870681000982	11.0069800685688	14.5698794046651	9.1660043825559	13.1188846912821	7.21748419409245	8.11038386794338	7.87454412737223	14.2672139071212	11.5490665475582	6.21371232779865	9.08163150718493	7.39095457885629	6.83149902688541	10.7946833640166	9.97878017336711	10.088212612104	7.86047014436548	6.84830291430186	6.40908981553928	7.32317375928257	5.98683761307859	5.71862728338071	7.29739504675793	15.6864007468423	13.4389906223216	8.94439252963267	18.0919449605829	8.66788309136799	8.68940868214167	6.17498014816951	13.3078189484964	9.08673379587085	6.98123677733148
CG3860_OG0006859	115.724306986854	20.2033359321518	19.6624853329119	21.1249428346858	28.6302318853162	8.77401051294935	22.4073056653422	31.6815366573237	89.882517576499	6.53846789375563	19.015285785261	72.2156095282541	107.538914525354	23.2022013629343	23.083979276092	19.2109621356221	31.2879439724235	9.28543002376072	107.534375548767	50.1352716176968	20.0189132899608	96.435905295779	27.1994518308387	31.3138943997635	9.41302525193709	55.6346613676632	83.8053077709629	44.4837328851378	51.9408038429611	30.7842557266692	34.4184660620455	93.8145115811455	43.4414159054467	92.9392569075124	84.4142587060928	24.0214523384465	78.5999604589485	8.94818282943055	101.004089464666	39.6418827543668	45.515353479179	98.1957861671888	25.9133026738714	32.1471840174443	37.616858577852	12.7178777793019	25.4066240450433	31.0573027566576	33.9974900835875	18.6128017343414	27.3462104064118	14.1999513292964	16.1269325120657	26.0772946566358	35.0865166710383	12.4387223428939	80.5366409128123	9.65960016107383	22.4919667520143	62.1836784215276	16.2501058078825	67.8648032680337	12.0537433119126	24.917771804188	10.2520927928197	63.7729269597391	35.3194315530157	23.4121494245152	12.1075258596837	69.1635693462396	32.9264261285473	34.2994961788945	37.07060747137	10.2814340071726	58.0741673074785	12.9982471502554	32.699750399296	17.2163398362617	24.1364040176828	38.9985119824183	104.630233978464	23.6177820001259	35.2400576002658	34.2007165127351	9.15705935712607	35.1310550789599	80.4364023506694	39.476476959403	39.1505290918984	10.1267060174484	18.2859877367005	67.3524949485574	18.8856341109186	93.9602481596228	37.2982316942564	53.7157545239614	107.253468691349	39.9802983316102	35.9108594593865	27.9619545359371	78.8484265288514	25.7135487952459	41.8120965709373	34.7027061912251	99.7392703176509	13.9913776347956	63.3901412263658	17.9202628259734	29.9374318637473	25.4980489608393	34.9498439086376	36.0975111991573	46.4047032417352	21.2580140924034	108.932828616445	11.769217146488	21.4582462014426	39.1861150999055	18.6661810743934	22.3925597939433	64.8930676347467	36.7376307852344	30.7310647845664	11.6084909111683	63.1290001764134	17.0944125353775	29.8757827800862	64.7281067974007	61.5403001459018	58.374249972708	9.99158404482453	9.56018897339159	29.1478118964048	10.063369740305	9.598168253085	22.960114818754	24.0030601061806	17.9633011358835	8.02320418354174	44.0851085868489	15.775419806089	5.06909828378517	45.7162993837995	19.0924725301565	6.51487139858777	55.0889174027443	9.74107836956748
CG3868_OG0002040_OG1	0.25611959622613	1.17650438377854	2.52010622315365	0.0733858698616282	0	0.193322263075125	0.222170233943879	4.6084793087225	0	1.04170372426381	0.130777862157434	0	0	0	0	0	0.071270000744713	1.78824005933794	0.0170004565019042	0	0.12009426465742	0	0.16890485246107	35.5504988645182	1.90845831268232	0.253770368644299	0.0906899521581888	7.6139954015344	0.14744113931819	0.15867252813328	0.382584193710129	0.065720454906818	0.117199447962154	0.442693669575941	0.08240046220728	0.155968953849394	0.155253996718769	1.44634814730782	0.0550164461375001	0.363159742279129	0.0729057653052921	0.084059196069284	0.118514149651827	0.433305742808112	0.305605749820551	5.17533860978749	0.037926413862063	0.202185719062167	0.0650996759629516	1.21283139618286	0.177903896117878	0.0371965901609809	0	0	19.6598892482262	0.0677589644109315	0.110929793556481	3.89338188242832	0	12.2710888131736	2.7672042866421	0.0993861056752598	0.465310275236018	0.713935832785028	33.1141926411557	0.603822281153196	0.0324395067824406	0.0472773005145611	0.188847787397941	0.138812309887881	0.286339925580239	34.6483049898589	0.0362184055684212	69.4514446515677	2.30042868176487	61.9686471751437	0.0711689682517199	0.0878401889524685	0	0	0.0542622436562076	0	0	0.0801831188111742	74.1689040686785	0.0864336667098195	0.128216484471242	0.0358985742426802	0.0734579779287784	10.8255439450459	0.0469373910791903	0.0278566862891901	0.103725652243186	0.0866147442911997	0.159674697186911	0.131637682889697	0.0608995390642236	0.174435864324933	0.232844954429764	0	0	0	0	0	0	0	0	0	0	0	0	0	0	0	0	0	0	0	0	0	0	0	0	0	0.0790315256304888	5.2013568440835	0.0993512728491701	0.42462876989996	0.159807562300239	0.0506855197709195	0.0755300277477295	0.125341468953047	0.0426555437262384	0.0351836154251246	0.224493993787251	0.0222017756827465	0.0596761933914927	0.610090213692178	0.424911163198109	0.0761138907936209	0.0311825414195093	0.686651900913012	0.0318076832226112	0.0565089696099088	0.0319681875250871	0.0293489086758534	0.0412809919329386
CG3880_OG0011576	0.529098379333182	12.4284512781652	0.125650029718668	0.155047906434781	0.14706659114132	18.9830439594255	0.104310209732852	1.04024408079784	0.492057789247811	32.4981986785709	0.429806738352324	0.354285109984236	0.570319533817778	0.268782133932581	0.240782308017799	0.305787232928466	0.234231742720926	34.5381632462247	0.814144890080152	0.75118527226785	0.902159228930186	0.309341599853102	0.904040577825544	0.381657732145096	17.1187116668897	0.245432391508132	0.605200435904607	0.351277967917561	0.29945318836087	0.295956878785955	0.55502078976231	0.349586150570846	1.10514980242532	0.240833450012746	0.1593861616622	0.407279819869045	0.300305823011927	16.357704339503	0.83803867178843	0.932104083537142	0.740358626212327	0.325189258773595	0.558773489763431	0.104767220538527	0.975363343028228	11.6717375427098	0.550204334644396	0.977713135369516	0.661087726889274	0.898454405047009	0.610026005983039	0.294643855920841	0.69959564451292	0.178994952525365	1.8446507387104	0.214694545503613	0.966574090941751	26.1042715177819	0.218009695797113	0.510472558633441	0.350715907069223	0.577326323045892	0.24572290650259	0.255399346429879	13.7574372414307	0.621794314403267	1.1820241069797	0.337046203825855	0.0997274929776002	0.577273397380193	0.24426477964095	0.217392654992114	0.229516321271381	17.5880735266867	1.0170582327876	20.2951917742769	2.73769313212995	0.640843597215037	1.55065513007917	2.59827405746113	1.15163227740718	0.518757806145296	2.24826893924347	2.09175010895521	12.7436577663979	5.38861175070933	1.06296748714768	2.04758412926831	6.33356781175148	16.3137270619232	1.0584344495496	0.84987173970396	1.33002258684566	1.55103534567102	3.72773359619623	1.00402418118445	1.09054570785451	5.47606978829255	3.24303943265607	0.200933221109742	0.304088861907782	0.79460004712864	0.920338736432341	0.398218226522034	0.211342881229825	31.1930873439091	0.107533729619211	33.4010914948663	0.224172783950632	0.0602995172381895	0.0584298039303574	0	0.217942840900786	0.193439432651969	0.413393286402573	33.5109387713254	0.420827051566091	0.146234063020737	0.369133240046981	0.174113570446692	0.202860680724521	0.820143833589016	0	0	0	2.87002703577581	0	0.053625798260562	0	0.115218114530802	0	0	0.0323214686997786	0	0.226808364857223	0	0	1.46843423780731	28.6149742551396	0	0.945120327560387	18.6921906359653	0.0964067924479145	0	27.6630284153942	0.0444772121170149	0
CG3894_OG0002752	46.3664698720412	22.8568977516826	23.7283541716954	38.309129129802	32.3654476911462	20.2158312236867	36.0164929003606	44.670478418047	41.7136731852883	27.628383720298	33.5737724539387	29.1834786340658	45.5618699569894	34.8417584023386	26.9086909814712	35.3144467589432	33.399356712069	24.6808909814175	46.0521511057977	33.0631823954934	34.0204580604751	42.246147253627	23.2696259471414	30.8535515790843	31.9146057151763	60.7918201462101	53.4255866249696	59.3948763184493	59.1886630242979	32.1446705288307	41.1895779569179	58.6062065505018	39.5036242444813	54.3315632672497	60.0522503274354	43.6674143418773	63.8808198229493	35.7633387268114	56.4673790348035	40.4632835847355	45.5317328773664	58.9638196055049	39.1370301808835	41.2277316576437	49.5554215453607	28.1368542587208	40.1934794494085	44.1026710957638	31.6291270901528	39.1013286975194	35.9494501321846	24.4866695745458	40.8855853524328	31.0605734323451	44.2631170344011	24.0621137968692	56.1576712309031	27.2461546866394	34.0667777639829	57.460704491705	37.1003286900957	62.7232277590211	32.2134803879524	33.4393237766078	19.7274194658139	61.1924073567047	42.0484175711918	35.2871670743843	25.5642466560921	57.3381837413653	55.2221721178009	33.2917983708737	33.7156302910959	22.7378382287367	56.6467065031172	29.0639034290567	37.2439793220278	30.6681159147393	36.5730806984391	36.8253737623716	43.451915616865	42.6912574674224	37.1236393466473	41.3638572908119	23.0552994057355	79.5395073380534	49.2611629419532	40.7268333109886	26.5526239501618	26.0864644340495	28.5062964186247	49.7237233131719	36.0810540932774	50.0332941605108	72.7063295479268	42.6113361353998	46.9833214649649	43.8277337121823	45.1037400401212	40.1614813139641	85.4146491958873	42.0555344883349	39.785074084758	69.0766283167474	74.1283534191073	34.3073128526449	56.1699367102762	46.854757790541	37.043499802724	35.7366254924894	41.6560921782948	46.9222384025691	61.4163327026447	36.2659155860295	59.2799882192466	39.6139922698565	33.6206326533177	74.6006474462455	35.460357561984	33.5194809619863	99.0566088830941	69.0967403814245	37.0652971802971	19.6277326146287	37.1047158648061	28.4600908652102	26.8968733420916	43.5160939505233	36.995820597418	37.4435757479906	21.9179748298606	20.6999114837643	26.3790768974668	21.4781312330625	23.2379345319028	29.0314735839532	23.4946002218326	32.1316172970082	30.3562141455465	31.8292081859216	32.7192343842969	19.3048791068109	46.6577186178166	22.8975914552951	31.9031855437861	40.9218355647129	21.4750600200469
CG3902_OG0009916	40.8109442058922	51.7008778444721	97.7925465125301	74.8170802195473	119.956848113542	77.7644023200628	89.1734405605506	51.8359057757232	40.1809481627508	70.1526157721777	68.177465743597	39.6186849001561	33.5959916239344	61.7723005149963	102.028453363536	94.6032018291847	130.38030984509	71.533831493764	46.1358600557488	100.614153501605	59.9330287366465	34.7932011316893	64.3416771601603	24.5648659656616	95.3196070625931	75.0430315590537	35.7318974445239	58.274880413838	55.9205527838653	113.807473313223	133.475740049165	34.0321719748352	222.507838236579	43.2752412111393	45.9678528531184	94.0919100398034	39.738528812187	60.5344554578111	39.8254525601484	207.968328832788	240.273623470856	44.639526208343	175.462951138321	218.625669207154	108.961128054941	82.0879265365127	69.0295260785511	214.142865908939	94.482589143095	53.1159347376056	99.7359265408166	8.65136736841667	35.6965386637811	51.1093625883707	38.6967143681557	7.68998185792363	36.869103806952	114.612189979186	30.3902161500969	26.5932910494611	33.1553357918795	32.3129290299293	10.0338646134778	58.1283598611589	173.157690799105	35.7626420754457	25.4528141238938	27.9158067523006	8.88290995199904	31.9452944714192	50.8150862611538	38.1137133860543	47.9623352702187	153.000064761573	26.4206586849747	63.2561417382221	174.349868875347	88.2416597631166	108.319594695522	150.177197735952	61.7529971994054	133.116307398345	130.046422292543	168.28891766156	97.3947247160722	88.5526118140682	63.8657537886149	154.090864607635	149.97918345897	112.184788997709	67.1472742217729	55.0657585200221	89.8596662024013	69.1227202768174	90.292509554083	63.0790349830265	59.7348570851587	173.439057505946	133.460136138068	62.1410446290002	38.2729975274571	55.2820379416456	85.2754994710797	52.6103833137925	44.7883882959113	56.6055319543757	35.9225912063234	42.1558093516346	67.4328766859538	53.8405718900975	75.4854827923359	138.194328162024	40.124607992462	50.609144703204	34.2970974520772	56.6379086255785	45.5722132106772	49.7805521107338	45.3223139184536	51.5219693908245	33.0156918030111	48.2347650506333	39.6869424283892	24.1266384824362	37.8981274633168	60.2059525264813	60.0001779132155	45.2812753759839	38.563534967054	36.6420035215856	19.8361751846882	16.0966017554468	73.590416503312	15.5421782857858	36.2563250000036	75.1730611814254	60.2345569641121	55.768468483464	160.07190975742	105.617913300887	53.3880656014321	211.101401259578	25.4327305445068	39.2561620586976	112.277821949336	36.9050723839509	20.4006269981446
CG3906_OG0001555	0.418221347529023	0.10915515997031	0.0910424215332979	0.0748955220416388	0.26640062509599	0	0.151160395361435	0	0	0.0452397045965998	0	6.7770085221396	0	0.324586424596679	0	0.1899125933159	0	0	0.0347003603570297	0.435429908679147	0	0.0498089077604741	0.689517866275363	0	0	0.0632951923979562	0	0.060394654044047	0.0661943614405157	0	0.23422212462965	0	5.13017878764224	0.289842744405117	0.493254099313771	0.070022962060306	0	0	0.0617497012305889	2.06938172757693	0.490970559712761	0	0	1.86428951971817	0.0686015367063352	0.0507312555410291	0	14.9774107386458	0	3.70727557703694	1.37958573138486	0	0	71.3734839737295	1.36521354205257	0.765045097613885	0	0.261660398543831	1.81266946842156	0.666975462412007	0	0	29.490609746294	2.34023932154362	0.250759158745986	0	4.02890664483152	3.20275853990899	4.54873772683465	0.0391821503218879	0	0.309863829225571	120.634525483057	0.213811685955907	0.563764040995248	0.482706583914276	0.0754986393240679	0	0.367446232767199	0	1.61177432487564	0	4.68328064592256	0	0	0	1.02012545154401	0.0761650358456866	0	0	0	0.945644468402621	7.55580245503783	1.9295657292857	0.135510997764709	2.8627442102191	1.61511134970707	1.41870081289366	0.576357662866069	0.637931383749671	1.10335351296351	0.458678220458019	0.194795385388279	0.172401853128922	0	0.0662872474855619	0.512104025582807	0	0.0711713341750184	15.6024811232692	1.29853808281957	0	49.992249715505	17.912410356892	0.174994491384502	0.0612151677695213	0	0	4.16689776828995	2.94817711904369	0.579645688470217	0.0723285477281159	0	0	0.0366397975448482	0	0	0.123038812966828	0.481574389886563	0	0	0	0.415286177893661	0.0489344170869091	0	0.370546666635184	0	0.0499136226717078	0.0369361914515823	0.317584378398711	0	0	0	0.392971764645327	0	0.0816386673647101	0
CG3907_OG0006862	161.974495455043	88.6924950507175	62.8995946985051	86.2085402314345	91.0930634863348	63.7786347495667	93.9259091643864	62.3596442627349	132.769060981414	49.8398559059691	88.3448503231189	118.864551262994	166.375866789894	85.089480967241	77.1336027604852	82.5287022766944	74.9659472772877	46.8990744632158	156.673525414536	94.9486940152849	85.1203073518361	157.971947525879	96.9770954122459	78.121668406758	30.1143565819851	53.9684660441286	133.622773227499	40.8187820229988	54.2173974954679	65.4581074895208	88.0554247751391	150.377802031671	88.4454913176523	136.506739176397	132.665295696306	74.9903741158612	109.536979674844	45.617197705142	136.465564338509	93.8326946090907	93.9691736607783	139.355164644407	78.5797938108492	76.7115446398798	86.8434055736476	37.7660580405916	70.9232642930013	73.2826566024213	107.014828773865	56.0372490096794	69.0227774501672	63.8375617925135	87.9488763778289	63.5673896261456	83.7167030487946	54.2630795644591	182.923036204864	45.3815828351861	75.8275133679138	179.277656091013	81.2011255784835	198.028326657954	61.1805775656867	78.9151544094122	35.9092069311118	164.585533805895	95.7976145232304	90.5620453625415	57.8442638234166	179.932129552257	48.9516999704289	101.120216627815	87.4372499056161	33.983385904312	183.233819260801	35.8793064061126	64.0299586575943	58.7661657795747	73.9631210397001	69.0381702848328	141.594165608911	73.0973597263103	64.5555179965958	63.3302130705445	26.6127041680526	40.4127208814988	102.23077678991	69.5531620083581	74.1481562503713	31.4423955242062	50.80361491899	94.2464884127279	52.8327125597707	146.605058863846	45.3260499752718	80.4596631025093	154.708312427483	75.8918492573664	53.1797983955411	75.3446458884687	114.466387698066	63.8659995455414	84.1062661825169	46.1328533483285	105.17859063537	35.9196879521332	78.9677651518315	47.9033122711943	77.0024752094958	70.1063673446069	67.7842476378722	77.6730514566261	61.6477628934189	60.7963090438353	117.872744249577	33.9823338665373	66.2710096821638	52.8187350523107	47.2985553520735	62.5518678722099	93.840972536562	45.0426030976842	81.7777116545398	59.0993523304897	137.745490088368	78.4685256152435	102.49066867407	153.699223240032	139.473752559128	137.713134198111	73.7698870923439	58.4486367289876	103.094975486172	57.6195476740469	81.6442587352856	151.728801364809	112.177134493506	72.9452192514817	53.5944784830961	142.708168833611	66.9646442244095	47.4932227226944	161.559690281775	98.2803801525693	60.1639609632602	135.614265309002	77.0919271029525
CG3909_OG0001390	28.4391648790214	20.1340727138574	18.5403712819891	23.3706274607998	20.3371232683962	26.365324788062	20.8444168258356	22.2016987205836	32.121460532136	36.1761447703314	21.7567901607725	19.9253859971703	30.8172538458268	17.4422355703252	18.1880944068901	21.508513987104	17.4060524699916	35.78951652181	28.5129281081523	19.0345832337909	20.1536582094012	27.6508223727165	12.8409399548032	18.2018804239375	38.6461169312405	38.9080179025778	23.6826118969189	40.3984260021658	33.9084652720593	18.3298099064533	17.7521328020118	25.9057031635066	23.5625678763748	22.8800044604341	26.2860824053508	22.5863333818326	27.6427847816344	31.4017373395712	23.0605012290771	23.2942332500681	25.0240642404926	26.1084673753405	17.6723385959477	25.180758868134	22.8533470475563	36.1140960024233	17.8385191703659	28.7991365688551	18.6420596471956	19.5267742950562	19.3172994371158	10.7346827183867	9.46292603668553	9.99376397213642	21.1021743120832	11.1031354600298	19.1267595180057	26.299032886771	11.4802539565554	20.4892267658949	12.3624515135685	21.7951957870379	10.773177218479	13.2176110011592	20.7855364009878	19.6410567845386	16.8195425214863	14.3376650941371	11.4953311192333	19.9735615327247	36.4875816700985	13.1630606644401	13.7593546651974	22.7326091932687	18.1723836726805	43.5821958014703	21.1990696301101	18.7061411082257	21.4168344401708	22.1109565876176	29.9857876900173	19.7427176664039	19.4977109741672	19.4170975683465	37.9783173894294	32.813476803822	26.8725027562445	19.4023989743808	11.3859865789606	30.7979873626464	14.9934353156005	36.0441297376651	18.9667616572793	29.915038041879	36.0698198567093	27.6782536719381	26.0199900167011	21.3165682317078	24.5837027974033	22.8260786308593	51.95372546209	23.3410710374379	25.3739810278416	33.0325837271252	34.5025478169627	38.2720791460722	36.8770561900662	48.5116083000349	25.4661004541458	22.5475528161763	22.1749574003233	25.0875662169002	35.2109296050483	20.6382119329408	31.8958105718848	43.0236168258396	21.1663809052191	30.0644831540599	23.254799705504	17.6917331645512	50.2538499664457	31.2043524389342	28.9420424514529	18.1284032094063	36.9572856510158	17.2281841266666	20.5419153841888	34.8070506874121	37.0100687285916	33.4129554927063	16.5037501909472	17.7634124128117	15.7026464334257	18.7113830843343	19.2887327778227	22.3320433107641	14.8518779348465	22.8072753715872	38.0037332826527	23.9791797688932	26.5613612986762	26.0328602299033	48.7689453726778	17.412121947522	39.259387653338	38.9991711148539	16.2668228723279
CG3916_OG0004946	0	0	0	0	0	0.169695394095105	0	0	0	0.363162766257109	0	0	0	0	0	0	0	0.100345505403342	0	0	0	0	0	0	0.0568429229945528	0.0596280317723504	0	0	0	0	0	0	0	0	0	0	0	0	0	0	0	0	0	0	0	0	0	0	0	0	0	0	0	0	0	0	0	0	0	0	0	0	0	0	0	0	0	0	0	0	0	0	0	0	0	0.0551644691060781	0	0	0	0	0	0	0	0	0	0	0	0	0	0	0	0	0	0	0	0	0	0	0	0	0	0	0.0897232510913568	0	0	0	0	0	0	0.0881784365638414	0	0	0	0	0	0	0	0	0	0	0	0	0	0	0	0	0	0	0.152848974752631	0	0	0	0	0	0	0	0	0	0.15240338454797	0	0	0	0	0	0	0	0
CG3918_OG0007721	43.1119319207989	39.0813473228715	18.4484927085322	33.9240438511005	36.3646261956207	49.0261580545468	28.2281742346878	71.2355787518194	43.7568968065112	52.7663406161401	31.8182142732381	27.6521137104548	43.4495049752299	34.2191389603814	28.9086170832456	36.7225032231678	29.7990588784796	56.4211083499347	45.1918795013031	37.1966329027437	32.6818787673067	44.8141951381763	39.0245543135413	33.2557522673206	48.2031279054985	118.365614433166	27.1907910131427	110.429526263608	108.72289688845	23.6788991669937	25.303902369618	31.2970406358458	28.0264775444728	26.5471094224368	29.3213613829284	29.7281944709175	27.4404445777148	56.7809318172277	24.2774672368097	26.67207150842	27.6551647383122	26.6045462334147	25.2092809035579	25.8887285323596	30.5782741567551	55.0192218756871	26.3233473817726	29.205688086538	30.2177803326582	23.5924500468148	23.475945856622	28.7124771366861	33.3182425699278	24.9181627179061	62.4663957808783	32.3130773762661	32.888443860973	47.1658970553626	27.2435257353642	34.1292626761344	35.8682891015867	39.1597820711469	29.2263770082282	27.0000611262862	33.3850617142225	36.0378555342645	41.6712913433881	27.3932861791071	30.2020876809855	34.3406305224505	132.43848456148	26.1045378823062	26.6261001551848	36.6358100359064	34.5685706076799	44.8038256926465	13.6271400223218	10.7160791130653	10.35410991619	13.7341821584628	19.9030348116521	16.6597913209069	13.5662247571671	13.9063533354407	32.8123689267021	95.4823371963191	17.8689349123254	15.3715893048218	13.7093432998026	32.2167203712306	12.8174416608585	17.8246223627889	12.4584920957804	17.7042711060316	93.3469993342504	13.9852967047258	19.5330568881388	16.1129236566633	15.4884597921026	12.897907319718	27.8323438486306	12.9481956379776	12.0382426507469	77.8687218393432	25.1698148602212	54.3167375437594	21.5543208272533	59.7274311926446	15.3127652674639	13.5837104417991	13.4455838641277	16.8203463995028	23.9541562077005	12.8854424379781	18.5916952261105	46.1440169637699	12.6145129962966	91.0339320456193	12.2198925825406	16.3076351918312	25.158773836097	92.3219769458393	17.4870279580985	19.5315246994425	21.7414567217694	18.2734461201575	20.413249891255	26.7227920499752	25.7694719604176	24.0627114286036	22.089445410674	19.8350903840383	18.9688398129002	19.8042817932422	24.133574969433	25.70560686015	21.0988184311391	43.2766804671465	50.0587607528932	24.4963861068434	39.4142420627281	31.0243340178066	33.3231492870948	18.8470741236218	45.2100541828843	24.2803152306672	20.2594905849499
CG3919_OG0010873	3.90131854038268	1.05896796986122	1.90237895741219	2.87844730234657	2.60436431996827	2.29270900041955	2.22792373760324	2.94742624772994	3.04315185629582	1.77245111292649	2.19126812788482	2.75861947983973	4.72858532601611	1.64715499049061	1.75765950901863	2.62192759428667	1.77316925235901	2.2201817494017	5.23094984486567	1.60442923440544	2.25616750450366	3.69849725534863	1.69806638709604	1.52715174083747	2.16383633433597	9.85384942076267	2.37055157768966	10.1412245914107	9.6349379702351	0.64403001818497	0.65878770912958	2.48966954239632	0.749221951003518	2.39328154159585	2.34116518206984	1.44758938225034	2.18103532408286	2.65571534519654	2.65732004371968	1.00535420250918	1.15077859956892	2.52097614919774	1.71167458614292	1.23110998540447	0.955117087853797	2.76104924098418	0.96981008980444	3.51053304806522	1.32555710202196	1.02643869886403	0.612680304599946	1.98947954631148	3.32450538320141	2.1106079966952	2.6770567345331	2.63814945330036	4.88611481610472	3.17171682782207	1.76788420243085	4.39296426533131	3.43894907703822	4.26039250653438	2.7327307444041	1.90201624295903	1.9914472861974	4.53565426248874	2.4239590799045	2.36131449114205	2.94601563989537	3.84870424322838	4.03665759765183	1.38512038908514	1.0540433870741	2.23424017419914	5.750827706243	9.07680896921683	5.44691836975566	3.81438330237178	6.81544848568926	5.69591068044044	32.0455497788504	5.63507624678004	3.63725468453303	4.20727376330227	5.92938393539277	21.6127888084558	30.2395086347637	4.83247888910415	6.1404581316885	5.9133127486847	4.63693938564032	26.9752443712769	5.6677795114827	34.4382076924742	28.0122850865678	23.2222702257263	31.4035463598686	5.08137781427476	8.29951830760253	5.55741208422081	20.3607275356049	6.69959133031201	4.62351448684877	20.7148066507234	34.1852195191721	9.75127166259064	21.6384112384546	12.7095552167593	4.64084733178639	4.94337341516071	6.12067532077038	5.87804639560344	21.9728284712234	3.79102363177641	28.6639598978434	10.6656584631503	5.57568230001477	25.7526756879975	5.63797468095087	4.2773595812405	20.5950445895767	22.7514572523903	6.41295338110225	1.75322902402138	4.0625469517932	0.987216857430954	1.85605366927649	4.25639627607517	3.54878019884029	4.09575974982949	2.04998930056168	2.11332675574352	1.02617011567877	1.86645786334975	1.84638701152329	1.17778341715838	0.99390334100092	4.82592873663718	2.49000959079408	1.40852464790132	3.4622887661339	1.06674606340822	2.6683956226029	1.32458629926803	3.23400834186972	2.96903336818824	1.9352763538968
CG3939_OG0008123	1.87537981707255	0	0.053250079439596	0.262835221068586	0.124652698908552	0	0.442063321996176	0.0705363366016932	0.88626317722475	1.42886099076828	0.312258371407991	2.46237624302948	1.65161385495313	1.06315072227522	0.612256617446328	0.740523703883298	0.226895225187268	0.116980321807104	0.649471985291999	0.955049724500969	0.955830466480178	1.8645045685739	0.0806588413089495	0	101.851182760597	82.5456548577346	37.3245003248112	77.9710038094552	62.8116548643795	36.5156206605839	31.0856032092787	44.7869160687079	26.6577190104532	22.6560007124894	47.2604508253607	32.971882582458	43.6917451787429	62.5576519276652	26.2054142635878	25.1172517443674	28.2233682356093	25.268087518334	23.2303807450781	25.0260009752962	32.0572365720853	78.0742864875659	27.4021120682281	25.8797226299577	27.9596903746306	18.7132990505753	32.9781462458446	5.18689877056688	18.8504908457866	32.153265870893	33.8368272947484	3.47094576394101	16.0211178080039	44.8471859320328	9.85566227322308	34.615743482721	7.08748730162874	37.6171489876617	10.9466600611111	10.1586909162905	35.0150583833779	22.5106996164229	20.5867441939439	26.1686211026383	14.4209904449292	16.6902659499846	47.3253756231007	32.9327835811014	21.5419084706728	34.0189664619131	31.1091468178327	172.234524016892	36.4029272607547	19.5564202495087	38.8017654434999	32.0371003086725	30.201871525921	38.2743860143478	62.6515498530831	69.4483000563934	144.610010981475	155.894904320256	45.7091767139978	31.8681434072521	77.3211997680327	97.4143236642955	14.6828693366813	49.3012698798139	32.837026938926	45.5239221926883	179.186945183151	23.3716722439617	27.0310908619156	72.5098172387052	44.0747275104703	30.1772321904916	30.5373046700551	21.724348391101	10.5279216510836	76.8120829547352	12.4128924896198	107.322833215166	29.8596327489858	156.676246902027	23.3273412407856	21.47209388251	14.2302199677407	10.1546875756236	24.8303489431826	10.3501408716327	16.9832921408359	125.791800014808	21.5461604669156	71.3187516145277	13.3185383712338	8.6736049698839	28.9695728952549	77.1726570430647	34.3892956511442	4.05403852316972	15.4751949724997	7.27563827511181	7.53284255250814	17.719556841876	18.862720037336	19.4053195096809	5.30562725654144	5.14891545935667	9.02409569891088	4.76952781503575	6.1787483840366	8.55483287688852	6.98661728026132	9.52354495655601	15.665836124296	8.12939548145281	9.17160856477227	8.50390203395465	17.2475316170897	6.98722719653596	16.3365134807371	13.6718093120843	5.18910587460378
CG3942_OG0002413_OG0	0.0137428150476151	0.0860845110175946	0	0.0295329345590059	0.189085617181697	0	0.0298029170665291	0	0	0	0	0	0	0	0.0229316483826475	0	0.0382419171789267	0	0.0547324295852203	0.02146243635051	0	0.117844418991658	0	0.0654270397963021	0.0221070043011713	0	0.0149174549516624	0.0221274690120821	0.0242523730739699	0.0186427196190842	0.0286048651530577	0.0180170993247623	0.120487264832656	0.0303408422328411	0.0451797637158738	0	0.0212812486113679	0.0242762907435484	0.0452478657958259	0.183801859371001	0.0799477372282759	0.046089239244838	0.389884313861349	0.0296974230368335	0	0	0	2.57743511850881	0.0267703714809343	0	0	0	0	0.0512220796996876	0.0609085807405156	0	0	0	0.0415911542229733	0	0.978535313042958	0	0	0.647336140407155	0	0	0	0.0643005376083575	0	0	0	0.0207367186300123	0	0.0214630703229736	0	0.0214542302111516	0.0536894334625413	0	0	0.052775089495203	0	0	0	0	0	0	0.169270027606356	0.162489986342262	0.0554162483338328	0.0775321899076739	0	0.0210149134060857	0.0260833321098231	0	0	0.0248266652948798	0.0459422390236639	0.0657966734745242	0	0.022855135199684	0	0.1232478093502	0.314051595865961	0	0	0	0	0	0.0254985176517078	0	0.0166152349166541	0.0585075057108872	0	0.403383837175099	1.0814919811736	0.0438630539673451	0	0	0	0	0.0461487479178632	0.0259131119620785	0.149301348947836	0	0	0	0	0	0.151184282948394	0	0	0	0	0	0	0.210037590741231	0	0	0	0.0480045034015213	0	0	0.0601826560776337	0	0	0.0555304598807483	0
CG3955_OG0006544	26.9361726649578	15.4539964546825	2.79979595398322	5.12795931750611	3.46250149329006	2.42044747793301	4.56087399797434	1.11960063189531	26.3246022773548	0.524996571910144	4.64660335172103	13.7629897871701	28.8530753720182	7.15682932217478	0.877333237260256	4.40778565388361	23.8595074464829	4.70000247854698	27.9869451486985	46.5513697545532	6.16345852523425	24.5658986384964	0.80016993765377	0	3.87971998674751	0.827758575113218	16.6840335578952	0.526550710325042	0	4.65808091973033	5.0200771457151	18.5429764302548	9.74829188478771	16.1998338340269	14.8499403126681	4.65502514404391	16.3318463706506	1.80526438203532	15.4106891769536	7.10741586766123	13.6144512802566	19.8100632202154	8.98785256910468	7.42021563588958	16.0740021562786	5.4181796970187	5.38138191326993	14.1791995562141	1.3536980206103	4.29274930883274	1.93871020111397	9.10481027507261	4.83610854720114	12.3082959667676	3.61380055249209	7.38156012565397	18.2759800921564	5.92199049057287	8.0816116510173	15.8174835932174	4.31713464483939	16.8865142848614	5.84084662782894	5.01774842766265	2.38958727746175	19.490220797009	64.8320023010415	11.0636467797738	6.34962814579974	18.9491793453765	0.177740414521012	0.61517083743312	8.28084454587086	3.37460870517908	17.795875205828	8.35209418220095	13.505392226294	3.17504942092161	4.20592049227151	4.42513071594595	23.474901094621	4.57812833115639	8.90473402167173	2.41523240467666	6.83384119218361	0.846140105685601	25.7068860414052	3.73054495409359	0.16594960196056	3.56006331652537	6.574275229861	29.5777107133725	4.60844254136323	30.5248593565196	0.288578076211486	20.5194901482556	26.4151134298974	12.6102299327369	11.5724885043716	3.55898561460343	20.1979023014537	8.24274474112563	15.883316039352	0.0616551836425968	25.4356814285885	4.90713489989271	24.1746272805487	11.2485510596327	2.21437936491909	3.18358665774959	22.3404502290755	7.70909423426205	31.7358306019376	6.80858073253292	21.8256034421612	5.71382871630086	4.74821831495438	0	4.68011575632515	4.645691550821	22.3879346882829	0.232798362120859	5.81227532132015	9.98286799099154	29.8075000173993	4.24197970176414	27.4189181971039	27.8606872376313	24.9285625985712	26.2301713697436	7.97501263649304	8.49620221882821	10.4534596749237	7.33815979016787	3.70675417026889	26.973067519309	2.64488471310972	2.80687520672278	7.40830149362719	62.9042367833495	2.68276208668284	2.18798084115392	27.6142329039435	19.0784843106786	5.25067667217983	26.6273479384522	9.9013557349438
CG3961_OG0003868_OG0	275.664900873833	40.6095040856696	84.3474680548088	226.589442246412	110.909266419455	23.8592422824776	255.841727550605	22.1146663134906	213.775038381072	15.8361192220341	261.240858805081	152.893260988594	249.691960156499	169.626478025295	117.627677929493	188.815166529707	103.071774206344	25.5355365805241	232.656564047353	128.662768803236	165.412553563976	233.257268487498	89.093373934092	28.2458008721056	40.4859631776443	31.439371687747	178.256825718669	19.1765368821602	31.1360600337654	113.170756441654	166.95846590676	173.863732068201	179.066465817788	214.514770056928	179.230776270972	205.15347776243	156.223648724212	40.4629761446552	199.001339832406	202.1531297643	191.100071105104	180.640319610348	169.844940381002	197.755598545591	193.255388956118	52.1831094291692	199.369730610867	190.769030752726	139.327447952634	166.219097148802	95.7411657718236	142.186706471514	151.46602640258	92.4221259334094	35.6894308444175	125.883846457342	270.59367205017	29.214545379555	113.390995349713	214.732712610865	168.234036672268	276.938563631219	155.68301290557	132.950996511431	48.2289405668718	209.513935883409	88.3214286146946	88.4880033536451	134.988285137537	297.413610548224	16.3757102269494	40.1400009396153	142.156671487462	39.7780828314496	282.808781813529	35.7738317487825	65.4981514245512	137.94066047441	205.448165802884	105.30827848156	205.28157718485	143.216914716421	91.0960776414484	89.1448903330531	22.0991399152833	33.7829462044234	180.289634832989	108.206059910036	76.8600743797238	32.1984086393007	125.979416345208	148.33109715963	126.543155116246	213.56226857121	25.1801230759975	125.395380021256	197.812034547468	86.0508265282003	70.6024768211905	148.252515183892	196.487314909081	191.611682673931	150.789470794087	26.1026203565962	322.374347013695	27.7510719982708	153.368421525076	28.0526893989594	113.846595590627	191.349179896228	110.496164165801	131.535387563632	191.919589445786	172.758839280497	242.609455979022	29.9822935223265	180.292333428901	26.5551863558987	170.710113023232	189.574729180542	164.39444449508	24.6135709638738	91.0373099224791	137.500271874738	146.964093173209	62.7845467153882	108.68203744682	161.12189578815	153.291780647306	152.176229337496	168.872789415043	153.191111208902	122.987576103499	148.910380431836	135.262622931344	102.05958816765	120.714184247043	37.0796591088684	39.0204387065997	151.978774704019	47.0023989513258	37.1962562403692	135.938146661207	105.397924553614	33.3159767863847	134.422054598163	173.055014899846
CG3961_OG0013687	121.764177917147	6.28807527409037	20.269898566466	31.7173207222599	28.6191062992356	6.75802345262262	58.9545714560224	9.95139689764244	49.4730398503467	3.7330806061696	40.3135558645519	28.9363939581004	107.92789775781	16.5758547792254	35.3118822541406	21.2891341261596	25.2160533358477	9.03038128341534	99.9487692668003	44.0659716301183	23.4079819862277	70.8802028139486	22.65164342724	11.7971627397362	7.70006064628327	13.3412199976581	41.1583632082997	7.79378630758892	13.2879051484294	34.4370158059983	69.1835149712954	43.2939775107789	59.3193017204388	118.978803478843	87.258020318882	37.9524454366859	50.8876691332102	16.2462332387102	77.2073830539838	62.9407910407797	55.0672117955552	73.8631269164357	47.396515250418	39.0510113888792	37.8705890595528	18.9855684427118	36.3779191867425	32.9725564184863	53.2221424914042	15.1996459732137	22.7485657770419	15.9894564898526	22.6923737723685	21.669941600428	13.1680315087296	9.81017101653935	120.453461960259	6.71054102817437	24.1681322262126	70.8577314696578	33.4552534868425	109.525749463464	12.0382349743554	37.6056320414101	14.7182976612087	72.4608238473965	16.0749788564999	14.3247414784609	7.14072523901926	123.173682103435	5.45738669392806	11.0599319579816	34.8139482272695	10.7407063250669	127.867491817009	17.1042886845073	9.74972248899909	21.7191442049421	49.4765252282612	30.7379080879561	70.6192233442145	23.8775435714803	22.2581025309367	21.8799085282947	3.08841425801112	12.4184993954216	56.5503795222384	35.3848162041173	28.4717844034369	7.55482324733099	15.5264392694409	36.951977765863	11.3216238867592	91.0186113198019	8.10956234527247	25.5109099942644	94.416894959259	23.3138233037875	10.7624563068464	55.8049570951792	139.084096356012	39.1612681357599	68.5702048292183	15.8454907440059	275.714772553613	9.64899581356736	185.164373686741	14.9541225329493	41.9378339642743	57.475419073453	26.418603795744	35.9998845768701	436.777405678779	32.3774926440924	132.140096551129	12.1665145941924	62.1779377615864	14.4042268437668	84.9312618958174	47.8405645013393	140.895742920142	17.6148028296308	37.6211799627351	24.3346931739169	68.1212838978221	25.3568353855711	39.4179970281441	96.4964373774549	83.4773387104867	69.3149438386396	27.5687807137776	29.144551579736	57.0879998728305	25.5701853197632	24.8858643282752	29.8938051474319	49.75991482476	11.7601240622132	14.7339659190409	80.2588025885366	13.4557695667347	8.41624610638031	53.6637198165929	37.9518653164328	8.19389694817466	56.4666525235596	24.1083796351311
CG3984_OG0004597	0.185494565636605	6.04204352633711	11.6295064002388	3.1491198060391	9.44312434760879	50.4048995404633	2.09178770953324	29.3652551684494	0.166039573348676	1.92626479425912	0.568295040907974	0	0.128298767796193	1.2784045615958	17.1474887954054	2.08896151406885	21.85991959987	48.9932657512974	0.203157523379812	15.7881415527196	0.173956493656246	0.954367758184266	9.39489063538207	42.2124595043925	56.2363483128388	2.56999555309979	0	5.58092367398761	16.1571620494522	5.6281642800432	7.9069463163581	0	10.3752123242615	0.0386488684929245	0.172653092454978	0.490200931300478	0.0271085480302098	17.2245021022292	0.0288188904135871	8.07752195469386	11.3550799215925	0	0.93120690204327	1.58882918035982	0.640333517132612	61.9141191871126	0.55626858448663	1.20030844506386	3.71697848476755	1.24358399137152	5.03227008106109	0	0.130047785206588	1.63039459830993	10.6167733444457	0.0349208597322731	0.0571697604087194	16.6971773726111	0.614641406695753	0	0.31374879749981	0.0682940043096389	1.34291596648034	0.569713998769227	38.7104569732132	0	0.133746491078423	0.657861699065834	0.162210445801168	0.053654655640577	3.88224401307269	6.29402966028653	0.261321733619695	34.6463654335467	0.0735236768920911	41.5301052600525	23.2695135945182	2.59379287904226	4.13765906208234	22.8732281803149	0.0873973661454376	8.16956575835604	20.0618688221158	42.962824826211	49.8952962519538	6.89883700023712	2.75348806933751	25.3251431215113	14.394983673593	16.038305157288	2.06638928757482	1.01699240335827	6.71974562235872	0.976540962415918	7.20103182156338	3.99308007870124	0	43.0172939513101	13.2927734375904	2.75353097550897	0.273355068741479	0.909097691794218	7.20688965996082	1.46804237262688	0.0738821928288197	6.91939708309814	0.187960618808094	4.22201254809672	5.17224363457509	1.60206296325463	2.96179219424269	12.7670346499232	0.0380947181740709	1.08197479892204	0.269762976330957	12.321544974063	0.845909002684028	1.56771557275712	0.286762787897378	1.21734806594862	0.19856745191362	2.64409929187796	2.11077366932153	0.0876162007423255	0.116940956623975	4.26257536490745	1.41757303943328	0.0589042958245371	1.00496869462792	0.759355622421642	0	0.0463661531492977	0.710058746174578	0.0390452317522724	0.124566789235609	0.46813256287157	0.728486214449808	3.14629737893333	10.9340135523867	0.675742835338488	4.56786204306276	16.70790930713	0.0352987704055808	0.15677793397871	1.02882983998421	0.0977103910793655	0
CG3987_OG0004598	0.0350319432402733	2.57840663628891	0.503321830705337	0.26348941556866	0	4.87298372352292	0.189927262982849	72.9140715370638	0	0.0909471373280295	0.0447193685263598	0	0	0.0652528711136344	0.204593506219221	0.0636314452044465	0.146224263446361	1.75907227163124	0	0.136775262095869	0.205330611409297	0.0250331960312549	0.727736403952314	187.739477165268	0.230616586843582	6.53173228898103	0	4.15494128338756	0.758990149680271	0.0833476054427426	0.127886223857559	0.0268501970461032	0.466849715060795	0.655629126435715	0.0673296814543479	0.382328194459562	0	0.0723560633444378	0	0.342391139980064	0.417000739545604	0	0.14525743661154	0.0442569386962617	0.112370146424951	3.87792579293481	0	0.289111547013565	0.159579460889707	0.695814420026892	0.198226149591017	0	0.0437678063315965	0.156774889453251	7.92294617680851	0	0	4.63063114134726	0	1.11775887838702	0.153589379992384	0	0.215219373281579	0.0958691142756492	13.2514974469448	0	0	0.131202660186616	0	0.0240767558184842	3.63701833961939	14.4073858638337	0.653330080032846	11.923061210996	0.346423283121908	13.8234524877188	0.363714951044916	0.0997588034643366	0.0491714853550407	0.357520797933751	0	0.121130939562482	0.626714455500831	0.758856517921221	14.1872006146037	0.654409579702568	0.0728067825660988	0.40769479838702	0.208562847782861	6.6918941333519	0	0.0949092798808092	0.274865941425972	0	0.253876268878727	0	0	6.66950911914829	0.837388808298628	0.0688134939051545	0.074386536872964	0.432928137186037	0	0	0	0.429023297837355	0.276202646091134	4.90082733412219	0.0767723346935409	0	0.0500260600814865	0.0440394013475097	0	0.055205916781272	0.117978816698337	0.495244827443379	0	0.0417339184830778	0.0351157959399435	0	0	2.7307216289482	0.112381171409514	0	0	0.409314483983016	0.0145197524024751	0.072400569171915	0	0	0	0	0.0436374432873884	0	0	0	0.0915748438740439	0.146855069702198	0.298850962312214	0	0.0319003408204938	0.0780509030837953	0	0	0	0	0
CG3995_OG0002374	21.4242956282704	12.7098473938032	10.366988068432	14.6841391674104	12.9094823462612	17.9055761038798	13.3947781848532	15.6941278400511	16.4834544742545	15.3768516479881	14.3981051802644	17.8902194148948	21.2279403781099	15.0621440180993	10.9537887548345	10.5145670956862	12.2472359074908	17.2519648369965	21.984817349488	13.6537845936419	13.7115844451787	18.763629635795	15.4078906761875	10.4175382543244	20.6952648233762	32.7649046929092	16.6478942938824	35.3871387290077	34.2131116397379	11.2712171473581	12.6452499394781	18.5844268156096	10.5482364480586	20.4148682890688	19.5318869035762	17.1786703709999	23.6576616337938	21.6212848093094	20.3457426237251	13.1438073790628	15.8087086308554	16.8788786117636	16.2110632803167	17.3756026016192	18.9541222374054	19.6555871566114	17.9798609466196	16.9360156763256	12.6464385165333	15.5906845086734	10.520794815476	10.1787631870266	15.9589755669955	10.0649632429074	20.3219115609058	10.6717053929389	21.5656419107334	15.1472183589134	10.9267938529492	23.6821972407113	12.3119471192525	19.7943021336438	10.3819130164206	9.20387272897499	10.8871186301811	22.3482779628066	14.8162844754743	12.2858068296078	10.4099109108125	20.3592293330079	33.1724135672582	9.72523697283702	7.34418541719897	9.73967669936964	20.1866377063804	24.4078533596058	11.1690799550043	13.929017775121	16.9872115812492	12.8086791426404	16.2775602969435	17.2037478694236	12.2431396768668	13.0643670983339	16.3008171579614	36.6434854753259	17.4495247892134	10.7394931939953	12.3689174515975	13.3849281015058	12.1235980872238	20.3104623147016	13.6218928343351	17.9117430330554	39.3112243452029	13.7725925723346	19.3637340063845	12.1193745775365	12.5613486060635	9.55869158844051	26.8225212064088	11.4843127195	9.60327933873418	26.6801969388088	19.4045374515107	22.4379743393022	17.0959727681135	26.900169162111	8.89606925559715	11.0728521703464	9.25330665427175	10.5231805462051	16.653046526798	11.1252861201009	17.7636925293714	20.1983152442647	11.9286386706615	36.2246336855138	11.1710068267777	11.3012856421838	28.151119300558	32.2882689259912	14.5590685538928	8.86208098013224	26.2468300397045	10.8875003454796	12.8767930791705	27.4427679723745	25.2516894085746	23.932890483327	10.5801069596663	9.61210868899344	10.248698403766	9.26941383397345	9.02444059491371	16.1883924063916	9.57724687563479	24.2365044548906	26.6069675819573	18.5935889631426	20.5382446715556	14.8158295487399	31.2184381706009	9.54074400401238	31.0200979869038	22.7065667844415	10.5694569228842
CG3999_OG0002597_OG0	0.103990815313411	4.85831967330202	5.22931214902468	1.30359497728059	4.55735084705275	8.53617501595314	0.84568635512312	14.3485220368314	0.022162875702125	1.56359166568953	0.752235947868526	0.485105818115386	0.0599383842730724	0.887793218739139	6.63721666449063	1.18054503517627	8.30743435601114	13.3029795910108	0.025884753037	8.62097703005255	0.243806032029726	0.0866949588044625	1.50874895433938	19.500703670999	9.55679940196541	1.17252045387726	0.22627285129756	1.46841060736829	2.29917470170062	6.4567846110629	7.10491567628356	0.125257583998326	6.2290371649922	0.268461579266717	0.471144767533793	0.9890768320868	0.470751402279092	4.58754134401032	0.142986348904782	10.1354213724398	8.02132998843353	0.0582580586068331	2.69513361898691	3.58491287618289	1.58852319402593	10.8779313469089	1.39969099292988	3.85348743014622	2.58864383662135	0.818209367398858	1.81584412236005	0.336641166843491	0.677988790798697	18.214007047106	15.0469023622797	0.172473900415118	0.454915068487038	5.71542226509492	2.45191956153036	0.379709112000088	1.5496032821132	0.599650925667316	1.75467017856783	9.24911003156038	12.8515725545603	0.512323768490398	1.46794012136678	3.57008081889574	0.320462537175701	0.392592588549926	1.39540633182573	3.71274710983392	5.67483459797999	9.5199547979163	0.595134581129347	12.484855143725	7.94583088274449	1.54082288964542	3.7768602582987	6.89845599169921	0.231525053221304	2.34287111141308	8.22231515272118	8.62912058397297	8.11339887347599	5.87337694430872	2.41623256908614	10.7390112096	8.42775829022134	2.74477712352183	1.46865780685167	1.05651867115501	2.83575534229501	0.841789345749391	5.22327543847955	5.03941931562058	0.101050806960432	11.7706416452123	3.42204929628382	7.26995366210516	0.549013081155395	3.49520678293224	11.7199103436291	13.8301309189573	0.394284988053086	3.18150338468257	1.04838463606437	1.22651276544762	9.29259368357257	3.22246141106726	7.97514161594334	16.5489107666181	0.157392769795017	1.51338451697101	0.547327191401099	3.36972421378489	2.01340759449568	11.7223233282237	0.873785496341381	2.87107216488416	0.849704743136599	12.1418833297748	8.05736020938373	2.04097426619948	0.563151019392487	11.2051082273297	4.88974192483393	0.747643234463883	0.834187992022746	0.818925837453794	0.675879785240999	0.560808513143457	6.70100393424192	0.174911261907942	1.59966570859173	1.49004294992543	4.79127333499988	15.3790571615241	16.1598335886255	19.3862515466752	14.1223572296029	10.430475784117	1.20177437058251	1.91030894455474	5.32402552829029	0.846247226798709	0.800372280897498
CG4000_OG0004939	72.0037370762955	88.3291103080273	359.878649937159	3392.56778334798	202.498104131006	0.21657429001234	3210.73764304929	73.3212443458093	8.34702311809918	1.43391489596797	1906.67041019099	998.077544881519	24.7736329807824	1458.59911125496	287.940575859982	3131.33415159082	198.034949540946	0.0960497044036379	32.4292198671417	272.158629460851	1075.97342482893	859.743574306306	193.316665225089	102.791194120369	0.10664226640065	32.8330738731185	36.340055285996	7.0449051015119	56.623807982503	104.499657386907	319.578776987076	51.6697312006076	97.528730833397	91.4028095809004	261.368444349706	660.929461482459	176.573295543556	0.351320146695221	38.0338559228552	85.6719945529639	110.154403820193	20.5655696180377	495.229731131381	413.155455819191	652.605300184051	0.582802869362105	1408.01296158373	415.647321025293	294.305374753488	784.114851324714	234.394535938035	3363.61707419232	7734.1084143071	617.602939843582	127.687619521387	2450.75086601465	454.55719301863	5.38589450932101	1459.7734926033	950.551315404635	6007.60547838899	644.378691803112	4937.81836290014	1737.05777914078	2.38958727746175	550.338867904878	1039.05717819758	1031.23361455795	5072.18455691517	576.689802934662	130.105983429381	415.412563101837	846.945295811563	5.50124890806552	1095.61193100074	4.20370303210114	1340.22384578547	4572.49893044273	6108.5362857208	1523.24318492787	205.531723570649	4584.15165231614	1772.83052258996	1328.33903489944	6.41730708959405	314.186950898583	1214.30711942181	1336.86409349192	427.675752838073	0.696277859991322	3980.69486025973	682.702074544431	4288.85307742518	457.744439987644	286.944313410815	2203.31078083242	201.191105041497	1542.16148439775	1611.33026120181	124.175232459523	163.086038523345	7248.20222639041	531.320433003882	56.0561222780535	230.597098305201	1.6179321590226	1798.64606737558	2.08901662536035	585.168836657154	7356.05566549819	122.897354266852	926.876226236709	270.821700619166	4174.49733465696	320.534215068246	1.0138762161827	4941.56822843751	54.7706427909803	3741.0714855607	5705.62584704103	353.136847889833	59.0143847976377	155.659998449105	7200.99429004711	826.159501621136	428.05901833011	1793.87506975617	448.927756395253	937.293529333736	1522.73941458282	3772.29844929736	2927.55890984666	1267.56010095754	3386.61113395931	12616.4569483014	1106.0309093767	1586.70635877274	1294.70538827186	20.9826101841817	1220.92277762849	1588.63606011836	34.277038565351	675.933882043435	1046.67101897529	35.7457845513885	701.593597438106	3797.79580310728
CG40006_OG0011401_OG0	7.15258287418784	0.614266855443093	0.960194197493666	1.22294374676515	1.01956617643216	0.336100840006973	3.33933597695627	0.370387395569226	5.03829686003514	0.231281897690055	2.6502899402184	4.12817757036015	7.43053239840827	1.03744123096756	1.99353538735554	1.21301679959823	0.857355271119919	0.224715569026228	6.4248625207762	1.30438566540848	2.60003104997799	5.93436175862303	1.85754172928865	0.447988933805893	0.152827560087085	0.612744674283427	4.51670327894558	0.457068532884731	0.582372072979077	1.43811248725305	2.3967415194766	4.04889369145871	1.74356450512932	4.71606992813156	4.4739980857488	3.25507662220958	3.20903411014085	0.30539130153576	4.43900997030806	1.8822845867082	1.83907381875261	4.06162309632607	6.77024727430675	4.26788687713329	3.46299971614318	0.247102588211528	2.83487375328549	3.40121233914382	2.81824970488343	1.89285866727646	1.0791319948848	0.717702402243012	1.6812734811526	0.371282366274874	0.232223566078498	0.424904559241758	5.16615824469044	0.0824443741315949	0.931384905182939	3.51170271410771	3.44717102689051	3.62603637356544	0.581705359134081	1.52541790357284	0.139940721885966	3.16570187034766	0.319803558151108	0.46038004329234	0.614889323919608	4.54693774491937	0.219800079668092	0.168926094472322	1.45443678062963	0.109187746169917	4.38541625508321	0.349554479915895	0.72399950906587	2.77825654950641	4.36895154800419	1.83915841617962	3.70321136962371	3.17096876418695	1.12068634786331	1.01459577254503	0.317757758962359	0.424776217706163	2.69275478644904	1.77109816923249	0.70339461519086	0.317403624452979	1.75554066960015	2.89740218113377	1.27653952895831	3.23584662780711	0.387567860746442	2.13589142492943	3.43552668808613	1.50110903119571	1.07143649493926	2.04130201295805	3.63038827999917	4.01737810682374	5.78465647030923	0.590258567661553	8.20549772604689	0.294943231894514	3.9440588341787	0.21280258802643	3.32064642592189	4.83324538517456	2.94675945161235	4.01001807873924	2.94116958862109	5.52372043693213	8.89742880331768	0.271738766174293	4.65910141558851	0.694216599715202	6.60816442923814	7.417091169746	3.31495553038259	0.550408974067629	2.13365805729888	0.498069348658442	1.84607127911004	0.250944019264577	0.753119171543005	2.02388813223552	2.0151528097704	1.90348706342664	0.530446451802188	0.34255743592805	0.835418769217256	0.325591908044709	0.456454508348339	0.459716038057056	0.941182969441382	0.138838159250996	0.112664348403615	0.920747998194929	0.132973248874145	0.113480160777364	1.13824953110644	0.983770084568685	0.101891289450689	1.77731580138922	0.52992451794343
CG4004_OG0000336_OG0	11.9939061903287	7.27905630111856	7.90251403801333	11.5936471526225	11.1599362312201	8.45497477798926	8.5929510106763	8.38483516712902	13.5831679755765	9.29776537498834	10.1551852962251	9.67614427222714	12.8448252760171	11.8942026904305	10.4262790514987	11.7647419022739	8.01515036860931	9.6859238768839	14.7641275856902	9.6630731545644	10.8977092765011	9.7358865806174	14.9852114990754	7.03783724481532	7.82364424177667	8.61821885483582	5.10674553396667	6.97784891548449	7.5731363515328	3.86658944077387	3.94783913956208	6.5429302787269	4.97934763709949	6.08229517644731	6.40956108621836	4.78691372255628	7.95802605082813	10.0326031236013	6.89019816007129	4.37545658913439	3.94505137255414	6.48528283317719	5.41096569292912	4.60236793796576	5.54242255451134	8.34062031248317	4.85808633434661	4.74377716458403	4.78860368358473	3.79631846246525	3.37412176469065	5.10601146030463	6.18550869208722	3.48961650866337	4.93991742190073	5.61402172288504	6.49885330993155	7.68042127725759	5.32965710997181	5.47621958611964	6.13197366270762	5.76571798567341	4.83614293470448	4.13236995988361	4.22463193234684	6.45336534284333	5.40721681280019	4.75146086019392	6.11049595130296	6.51609470945186	7.36450488158635	4.19335458366448	3.26714022628511	5.24541958506301	5.49034115863982	10.323520027091	8.67221682770843	6.90499004289558	8.33810225879999	7.8836970703784	9.25920484859681	7.2254959993639	6.54970497562462	7.50447870081003	8.21042700174567	14.7550122679927	12.2094139179399	6.98983341053366	6.66640965289923	5.31297109556857	6.57942997895132	13.8863702296467	8.26420736240833	11.4492501076511	18.1507824425169	10.4179549821783	8.08249568454529	6.91181578769006	13.8393108407487	1.37813981000269	1.48975211074387	1.73406541905494	0.631232329009573	2.85540569244776	0.724768250304455	3.15044553946326	0.737541123801325	6.902837544669	0.61501315944717	0.206788018354878	1.30244478706718	0.17639694996258	0.186850451913582	0.442247398563016	0.472556456014536	6.21550202094609	0.72158116722338	5.85068710473365	1.12523224381471	0.597095994303601	1.66963160265878	4.06258446070694	0.900270905747958	1.11520686523042	2.56346178814925	1.25591237858126	1.47019648012184	3.34334126372818	2.32421829644383	2.49786866627951	0.829800575871697	0.891802081006926	1.20504713624766	1.01604825806866	0.704678091536525	1.44956297841385	1.12392778158156	2.11781992437158	8.10271318938056	2.42104184040787	2.27083477388671	3.65615318812541	2.2564541846716	1.09975291348903	9.47274947507502	2.33997769017858	0.777476763309912
CG4009_OG0002376	2.30047391024282	1.01046347488615	0.677897515441702	1.32634664149176	1.11510841231532	1.99658781988377	1.24721232373309	1.86872623868957	2.58296388725668	2.65840490442301	1.14600067126981	2.0663915338547	3.20168571779166	1.41092075089173	0.702189435525688	1.24846710187353	0.917287090235004	3.34066527096241	3.05862766946449	2.84786983166128	1.51279736387534	2.10496476563641	0.832559521146655	2.51542992146632	0	0.140790674198463	0	259.923306448809	170.822291992604	0.0188637459346776	0.0289440017212198	0.0364614166909691	0	0.0460508405709127	0	4.1534824007317	0	0	0	0	0	0.0233178344469438	0	0.0300495128676396	0	0	0	0.0280429348904435	0.162526550796699	0	0	1.41141725646717	1.08010248835794	0.522823343392856	7.79189035408843	1.16013071449112	0.846974996892381	1.28687809624224	0.382068510113615	0.646113304434078	1.63904030166665	0.735841194548749	0.775146132840277	0.49022308511084	0.575523412363832	1.1455958513544	4.05299854289169	0.787578065977619	0.990394007997418	0.835044797016426	45.7639326109407	0.296323321508723	0.100558553822903	1.00773755296559	0.676661328085078	0.152726195174069	0	0	0	0	0	0	0	0	0.107442125882813	16.4892619495706	0.0245914751380453	0	0	0	0	0.021371261616913	0	0	0.0245000406132803	0.050495298157047	0	0	0	0.0231789511005936	0	0	0.0707780307969295	11.8183518970781	0.0203164774613071	0	2.54296628791462	0	0	0	0	0	0	0	0	0	0	0	0	0	0.0234012960762656	40.0248266275077	0	0.657483223827386	0.877539958445694	0.163675724543178	1.02021907981721	1.16322474093868	1.19074960468987	1.0885645380342	0.562785323724883	1.31850025964737	0.803929815278942	0.956106679541195	0.655975569002197	1.63482469710881	0.784687194296853	0.157296599887446	0.698398996162487	1.1787527830658	0.109339149821436	0.312108137224375	3.98723899875809	1.13932969782767	0.672563739747979	1.10627884065179	0.615181460974943
CG4017_OG0009259	0.0226730904019762	3.30204503441783	1.30302350521635	1.75405869465548	0.693235827387336	0.0366727097028331	1.77009384902796	1.01991871689943	0	0.0882931037665981	0.868287218636347	0	0.112014431363219	1.14027572953108	1.24848759562538	0.906026622386881	1.00947288291495	0.130113428567605	0.022574583875391	1.20390704304876	0.372098760036447	0.129614258112758	0.897142205190992	0.503731454352397	2.06860299885598	0.348743164740847	0.174482551027238	0	0.121572324964923	0.155753745612756	0	0.0301053790675057	0.040265247087901	0.0760463052500087	0	0.171471892033219	0.106678668679124	4.7459965600243	0	0.191950454604787	0.267174742333651	0	0.162867713188692	0.148867277979067	0.0419977781191645	1.4597078354505	0.0521202600137538	0.370470820570738	0.0447315168043624	0.141849352604058	0.0444516169790699	0	0.0949339105172998	0.0425062807979083	0.370660071626837	0.0509839328327578	0	0	0.10354237608913	0	0	0	0.140045515897512	0.103971739491168	0.066844101852707	0	0.0488169690697611	0.64031215984867	0.0473649648771699	0	0	0.0344164387733713	0.109007377716774	0.0712439088207604	0.0268358671079585	0.0357677962723858	0	0.0552383457199219	0	0	0.0682456768448471	0.0447150024831202	0	0	0.105682367547543	0.217415414083002	0.0403144994374266	0	0	0	0	0.0350353815537973	0	0	0	0	0	1.17007017031781	0	0	0.0412822874061555	0	0	0	0	1.11111003691913	0	1.31507371897685	0.0426063333351955	0	0	0	0	0.0612752419695745	0	0.806214822506722	0.0499890567654751	0	0.0779528361678866	0.606687897826551	0	0.519589115456495	0	2.09399601759897	0.429976499586802	0.68931860809135	0.0772182134884653	0.409101863811981	0.0724536777119231	0.241288326681705	0.154097384013428	2.5004061863459	0.0870264171468059	1.62706066094807	0	0.513358780502054	0	0.536935582249247	0.433454750643195	0.0690171507979167	0.169650780505857	0.103771592142726	0.475892746635239	0.15372048530183	0.304368999660562	0.758455178015346	0.168444075979742
CG40191_OG0012755	43.5568918404993	38.5477154816499	29.3944267725766	36.4926327341086	29.2920956987569	51.9406712950011	42.1168528536539	41.1655766717858	31.7748252465496	42.7337299487207	44.5093784309156	20.9171202768796	43.0784344983198	39.9277772638701	30.3024985543599	33.4089681949356	27.879457615662	41.7646562318384	45.8649088831369	30.1376206456578	41.5802147627758	35.8652118407863	34.165997643532	39.846370875842	31.5094475687073	56.7853965118425	28.7999267565262	53.0820040408759	47.2244049389525	27.666021042445	31.7188476872673	29.9792100033056	36.4681347242213	36.5281146239191	36.9538511411276	35.1589359393335	30.6040386334335	42.9032136207639	38.3086411284198	30.8120326744831	30.9360389688437	30.3757902836335	39.0848795507521	39.5997802737646	34.7980210099723	37.426013784453	35.7024080808187	34.9750871169525	33.4421976857695	32.8222598609727	28.4296080529739	31.1100339632055	34.7932354030076	25.776322277441	60.9766658056716	25.2009580351062	57.3574050686723	46.333568159245	28.6692251447772	58.4093687412008	35.6447850996752	50.0963925427178	26.5074970212181	30.0415825332366	34.7731275404918	55.869623006034	30.7802654995487	31.0497188151285	26.8953987711502	52.0364041330333	68.9325088237037	35.8492053606472	28.7806016389582	33.2398124960586	60.7590649406974	8.61934526452126	5.3877657982493	8.80022974556855	8.95183656559488	6.42222756930537	7.77533703411933	6.9912698899093	5.53800568512322	5.90303761662807	5.6122192072247	11.269763067143	7.94089261443029	6.43832455130095	7.2323004879235	5.0137318482923	6.96929605912304	6.07825721434517	6.53219343597286	7.98602811848859	15.219397188866	5.58697444676488	7.59205541286911	5.63185777694577	6.27848598153389	28.504357413311	48.6703101990322	22.7905740790078	31.7213443390845	54.1901810245561	39.0986901356457	33.1288058818011	30.397999675505	47.730980230177	23.695963227313	24.1625007140503	20.1838720511253	16.9984856452991	22.1465521034506	19.1554457158609	42.840519589055	32.7252600581013	27.5596602736959	56.5765713602273	26.1637030122026	18.1772873010381	39.5227393242512	58.5504873315136	31.2860568048615	26.3744741869748	47.1180635554263	29.0010940996065	29.4494000953566	50.8083768422861	48.3565363936457	47.4309150437399	22.3324086115009	32.6825498671066	29.0744771161634	29.7852798518833	24.2995857629185	28.100794713501	25.9409691282892	32.3918275077666	42.1541804524133	37.3767962966677	34.6798615047098	26.1731259979814	41.1829719504537	26.0298352717122	47.2942781053146	42.5667202727573	25.1824808052667
CG40198_OG0012428	0.149242936006483	0.155808751996772	3.31384018019855	0.534531662205824	1.90130951842571	55.7619618651961	0.539418213463523	9.2095370901356	0	0.645754347830748	0.381026528243356	7.54829567771308	0.147464349282411	0.555980009504914	1.4111754844023	0.813247238913925	0.969023979674173	26.907000675625	0	1.47614645835865	0	0	7.1848211595985	0.0789464933703069	187.579049467923	4.11336146746718	0.0539997268152348	0.881091992032483	2.89711015185578	21.3926880303672	116.904350782321	0.782641632658681	23.9883658017968	3.29492637429075	1.55369006364189	5.85074403550867	1.23257659167701	44.0267759692119	0.327585690704527	17.7979718091497	34.0772013117436	0.166838534884658	15.3483557185716	6.77261117174587	6.27787994227616	153.674490316627	10.3880014477005	9.63103262090585	194.781310237436	8.91174921286704	39.5310477755923	0	0.307576668081494	1.28535147653513	0.65503783843233	0	0.270424973306511	66.5897392409231	1.41641732891339	0.261833662950109	0.0899453154236496	0.107681661076264	0.100829754849205	0.598859302960436	193.75653816741	0.196266628381297	0.527207493103962	4.68694478736116	0.102305263393822	0.225598035132809	0.143187754509119	1.18939653996762	3.53173337659113	236.824766199799	0.2898186940496	34.4043605537938	10.2034009376874	3.59815194877077	6.03004443732435	8.59682962731402	3.3340740739169	5.92244007603102	10.656482595364	11.8241977292902	110.603062709928	2.91110845496074	5.25206513062461	9.01903364105497	7.52255230746992	82.6072809487376	5.76801577487016	3.42323683224256	5.47630833474463	3.96188274478482	2.87789547210418	4.67324511426687	3.57558778215411	12.7821934577678	22.7849993335553	5.46040125698944	3.13018061768043	9.51776013739967	32.8419299834888	0.968881540014902	3.26323062127291	40.2330070138306	4.09557909530132	4.92094617784723	16.9835934145541	10.0553625630052	3.30800382610613	26.3680347780932	2.24342467550401	7.30105003826709	3.12056857087576	17.8627457337245	8.33879443492728	2.30809674455677	5.6573666809738	16.0108742094068	5.09514548891847	1.03183221840518	5.40456269682298	5.13617353798415	2.03514586107618	34.8136773619529	113.165961646004	0.791322816672612	1.94931224397291	2.0608516655793	4.14587536351021	5.60596386991913	123.919754535045	7.1527541571716	9.7363522752326	76.3696679935115	144.371313435808	31.6641402309597	47.0790267994696	119.767150497144	33.4717380346982	225.109654122747	2.45724504282934	99.7171705558479	7.40893353733014	10.5011644131934	5.20324945340259
CG4020_OG0008415	0.0969644088733161	57.4481813701717	0.443270931551232	0.0347289781592125	0	22.4536293156951	0.280371692509287	149.951355140313	0	26.4527604977601	0.123778093170735	0.0714202733640718	0.0159681409839459	0.0301020796525802	0.107865029700254	0	0.044970224811891	7.48884834920076	0	0.151431307668622	0.26522142673504	0	0	255.230038547458	9.10198070940608	131.561822723092	0.482065522394256	177.414573457169	191.607076932778	0.133877653186886	0.547781624808069	0.366590635290189	0.317257135631099	0.0907852331643398	0.189260320873427	0.583411378072032	0.178296458835156	3.48667243753618	0.0812338302596582	0.659961692466428	0.239217946210281	0.0275814514251067	0.087495276340851	0.142176012338152	0.511403365058392	1.64622103336537	0.261332220651486	0.23219368581618	0.897139547385875	0.254012864425822	0.238801566942576	0.0396816221653731	0	0.0301330315094398	194.421320052637	0	0.0295851994479906	0.667525366677511	0.171271314566661	0.200517013355041	0.177124550097261	0.0530129492626253	0.198558700694564	0.245687903322183	2.41670136427918	0.0966243713955644	0.10382018183394	0.0252179026074488	0.201464341593137	0.0925538068313948	76.2969420661711	239.759930909467	0.386380869584642	4.29295547080345	0.285362309040354	7.42190366089443	0.413448768578198	0.314029847958211	0.270876340573043	0.156310629457896	0.121242653337549	0.127102334874603	0.634123557827322	0.286655719999798	7.78541820697586	125.222862805711	0.31513325481226	0.288760234671768	388.372172431762	10.7163864196111	0.335603599216506	0.174279044280155	0.865248046261362	0.154824433468733	207.071910264217	0.117651618343488	0.0272145831269381	0.415740362171117	0.416211910000453	0.190149338541345	1.87930592995392	2.09961368055134	0.539156483124763	387.368587993128	0.285714746772404	10.0485360382237	1.67181255271945	1.48815860296158	0.424283315140843	0.815190045576809	0.118487004649348	0.173845949614969	0.515615173143424	0.697362796662839	0.42846468598897	14.0498154606742	0.782260461949716	333.608694655101	0.138619933624737	0.666922431773492	2.27625547543339	340.048580019053	1.68577776459286	0.0608612737709901	0.0812312736210107	65.6957176866068	0.109410639321595	0.531920760922988	0.287447325654201	0.0976805448590431	0.0582242367994801	0.128830198827093	0.246615804944055	0.352588365472517	0.721070361246868	0.0684592066635395	0.184011626577076	74.7782579024423	3.35742381481797	0.117348644862129	76.5124848993497	1.94085109709458	1.34858674671745	0.0435613718937216	3.79509712767567	0.090497401338533	0.127289996908182
CG4021_OG0000332_OG3	61.8027900213968	49.5723279208855	29.5007466097116	35.8211461635422	41.0327912719189	50.8261199392864	41.348646511756	40.5160359614703	59.7173907494622	44.9815198525482	42.951861715803	47.0883327626759	62.0598305993791	35.1189338597389	34.106399139808	31.4012103405966	36.2950349977272	48.2449990988177	54.4874872124887	57.3494944522025	35.1813495629351	56.5719593611155	37.1484855506788	32.4980711868878	63.1251213278112	61.1446146444707	68.2169007291815	60.7945269711427	62.6705075756865	37.6339339693833	42.7902228877661	71.6413966589063	47.173340542193	67.6927013831602	73.1365647462578	40.928869614659	71.439285051192	92.9776340430102	71.5755334908733	39.2646574992746	45.3447877990624	68.7487983217096	39.1866808203759	42.1464040569878	52.0239006988854	73.8546072863854	42.5840542840158	41.8518182178434	49.3254034879019	33.014029222586	32.6715400656358	30.0225583056186	37.8818395882907	37.1797757795443	43.9496787088976	29.3642831127229	59.1031511470748	53.8637618408216	37.2015600671004	67.7312937866133	33.3411588731052	67.64211099355	32.392386549154	38.4299544582963	38.2112392875557	55.8943471993898	55.1817525302983	44.8046946533932	34.0897211346354	64.3599744153667	50.5089502488172	36.3555269744216	61.7976020275756	36.2182608809576	72.2673830801088	67.1810526265554	38.9735695671734	38.8597333151059	45.281796926609	45.9342496954436	68.5777999687867	44.3981540979817	41.3088269417405	42.0731470909988	42.226037334384	44.8579087459365	53.4520871460145	46.7570755044036	58.4870158573654	43.2960669039633	37.4974056086748	44.4186387937362	36.1975247613246	75.7284265378249	50.6129665172741	35.0896329039852	75.0697953789287	51.3522848693071	41.170094533979	35.5327780748567	63.166988617161	41.4530441738935	46.3126028760633	37.2100666336589	77.3864081968684	80.0749949625588	44.2543228774475	87.0213378390677	36.759994101397	42.6914514170433	37.6576044017674	42.3778695185573	22.5743549753405	34.8524327229812	66.9135186431491	75.0497956854331	40.9585808202795	41.745624978451	32.3911193706914	43.4395472384094	48.9156555992367	39.2020728686388	37.9223548323115	30.7230523615659	81.1806437820587	31.5882952686255	36.1389844898297	91.087048490411	79.3594064077652	78.8420373304425	33.6814872883799	33.3079950017076	39.0526057814874	34.8945753439739	33.1731574622481	35.5859395897118	40.9531572015248	34.9134390394095	62.4812777219915	46.9902530517225	29.8441119174138	38.8369609735258	90.8254652522198	36.9669425729561	66.9750594771598	73.6183534858231	30.5218749782298
CG4022_OG0011263	10.7610074480409	8.42582161125401	3.55917833185452	7.86999758505269	9.39301008804588	14.1489450502883	9.56044333212265	31.5606146538121	6.25882384917741	15.2075700212674	11.7870278205853	11.1733095050669	10.6670635326301	10.2483960754131	7.90648518997091	9.14253852284377	8.47622190985584	18.3020607066334	9.6255481667657	12.1163576431511	11.1089587124142	7.98728500939873	11.6407647742703	8.42835818634913	13.2922619558141	51.1067336345786	8.95052402902924	42.4625751662979	41.2292694170451	3.44538302673884	6.40897470171729	7.45775327572092	6.34468203742634	10.216088700116	6.77700321661985	5.06609939086394	6.57298010447497	29.5619302748753	10.510165491085	6.22370605762051	5.59131351811313	6.38835504639496	4.9352726323921	4.5110267006549	5.47231288469315	22.9397592618284	5.68571680715925	8.17402760869083	8.60723182904341	3.86853043314023	3.16542170606461	4.79142660206231	5.57326599038318	5.15180939846376	19.041828316289	4.94344834519367	12.5821411281848	24.8593982562609	6.61460768239568	7.95835877529568	5.0471297674551	10.0454482849015	4.66776068510982	6.66828985603807	15.6714955313331	9.18911458143404	6.47135996492768	7.92233626594257	4.80782570961133	11.4327076778876	34.0221000441222	7.95156231456045	9.82628941465832	13.9506673796786	12.8068664156966	25.6975686379084	5.76582749854537	8.12062725445261	12.4384586463494	9.31856399111676	10.9228543146078	10.7439211191984	10.6577609948692	8.23638710923807	7.2948864956283	43.7048448175445	7.61544245934699	8.5644959547145	12.9248526985399	16.3121619527032	11.3847143768657	5.67670964006019	7.28641909605693	10.7625506193192	37.6181829053091	2.97697369140724	14.2566761203514	9.97050125926155	8.71841196948594	9.22628335959693	9.28350789010918	6.31043355505708	8.01775800356019	33.2194108476074	10.9605303817972	40.4583532436334	5.7062392209892	52.1345888242106	8.05990930012344	7.05255978389268	7.82521483403925	9.0983689980699	2.5569009209227	13.0346601681731	9.41133489241581	32.1285076469061	7.93739283945717	45.3978127224446	5.2708247210268	9.8049447485644	5.71189758804319	39.1126552532838	9.09747441597936	3.1611925227831	8.41448653387814	5.00023771277893	4.33966359805175	15.7623968673406	9.42837982977691	8.69434063390468	4.12393951502603	3.1556803833412	3.2799980348291	3.64994826420242	3.20053603809357	5.33375459002302	4.45303755087319	10.2545398623766	24.8434934342854	9.23515208295933	10.7261705974828	8.8405160664956	5.67321837958494	4.2166993122914	26.7055844947073	7.69176198576765	4.92110704832561
CG4025_OG0007800	59.0401519475986	58.5185245297683	56.0869841793648	48.4349721223593	40.9405021562493	36.1548240257098	60.5600721010218	57.474868935904	46.8342851785814	40.3081175092293	62.0480103293889	27.5013007344555	56.8987823231199	38.8679886103332	66.2284164362676	39.982867044553	39.8448746972261	36.9104387164642	55.8860752907441	45.6911301699327	41.5911432746467	54.8214031734253	29.1557554623034	79.8381479274081	16.7977727500176	25.4176230344993	40.0231247956298	22.0705857710359	22.7766774157852	36.9806590189413	37.5074793213752	37.0723111542551	44.5602067772771	40.0897685810107	45.4686860230306	46.2904826917153	25.2810485397692	27.42426357233	36.5616238580182	42.6910219959325	43.3654292889997	38.274529402153	34.6825972671113	35.1459102499913	44.4494302333693	24.746706452914	34.9574269183157	32.7990166478627	31.8018492803863	42.1467381486757	39.7122663978833	48.7086220848289	87.7563998167945	87.0732543166355	80.3450450431114	49.3542624337237	62.8620816369918	37.6804949829448	62.3944036888245	55.2006309262115	65.5337475709342	68.4350506805573	59.9442367184568	75.3029292431892	26.4752561533455	56.238251344248	66.6240087546501	70.8945333597391	59.6313195398802	55.6646973789565	50.9356091433286	78.8759756509549	91.6118596208273	26.1922487576193	53.624141031224	23.5338101776538	59.9978589549973	51.564000187786	64.4172790975322	57.3479069690795	56.0819567768843	48.3603113209795	53.6842662095408	55.0176758745442	22.6471182408206	44.9517377464385	75.0446726098349	64.9215548229421	50.6565005366735	16.5960673404878	37.8704986281691	72.1332682367174	47.9840635747853	73.5044743426079	49.660245039749	52.0266421784997	48.2431597804511	52.0257210918942	50.3117756941296	49.7422163665293	70.3837146721222	47.9753094754063	53.4196829975024	43.9328681892569	60.1230647936062	19.6953473210889	56.065045265447	31.2719458463035	51.5517697207717	46.7349276553473	46.5892697538884	45.8988427377379	43.40970094962	23.2613197353266	55.9644314890233	29.0030044871656	40.7030087903257	40.1406102174349	38.5852365788099	23.4528048186804	55.1844163782479	41.7028872006928	54.5473232428136	25.4090316736978	41.7210506860012	45.1048204348021	47.6392661869858	52.6307361124388	67.8972306820758	69.903264940123	50.4015252811697	27.8043394430554	59.3715857074921	29.6196162158347	36.9412235989848	46.2222591460887	52.1920265268502	47.4392177540662	24.0955406281471	44.2865523293197	44.6782029327438	27.143693005338	40.079587505631	69.5093392820632	31.4465676888666	39.7563221096756	47.0625696394589
CG4036_OG0003610	28.5755814079643	29.9641615604773	22.8134550862269	33.1387565277117	27.1349243518826	13.1838202152017	28.050081105189	28.8580240272191	32.7176536384765	21.4876925083437	27.0770007674719	12.9809479307331	27.3021593686562	25.7341094629926	22.8957718305855	28.4672901745453	23.5135104417753	23.2975546167412	30.331481137672	21.4780071376662	24.0533898441959	28.5154711869174	18.8034154967249	28.1675222351939	22.261299388686	21.5557171449401	15.7692508187996	16.2829319890274	15.6364809916554	11.552514368636	11.1438269789144	18.471226417599	12.8465154651534	18.4559854417023	18.8362042201755	14.6705294732158	18.4722767399859	14.9329097260597	20.9778443428037	13.0333964527873	13.8426141654264	20.0028954506759	11.9913444026566	15.6289244117325	13.342012830333	20.9610193261335	13.6441636727586	14.3327325059	12.5637695987021	11.2174584547998	11.1517880000716	28.4220335403848	36.6109343881068	26.0988125437848	23.8975769868892	34.1882784767131	33.4555785947645	22.1831311377249	25.5252081394927	36.0166749702484	32.6357619612299	32.4676321499793	33.5577864903135	22.3315344794482	17.8003290878993	37.9261460245892	34.1496613381416	32.2472172927709	35.4866235460696	31.4886198645666	31.6939223366942	28.7770442268714	19.101489916337	19.9549850742532	34.8798144195941	16.8312294680983	14.8155798512424	10.7298641498013	14.0786098860425	15.8270215334697	16.3839072734083	11.2547615294204	12.749236249651	13.6571711696821	14.6494081146135	10.0623711848798	18.4744404744676	13.4640683407295	9.98409429513795	15.2652887002152	9.12514981636362	21.80637435343	12.3728819136208	15.7957519897304	12.9114962233009	21.3453952714086	14.0398160377496	11.3541074977297	16.4913097066992	9.53848379905662	27.2142342417326	10.4935017342194	7.79882244378254	6.47968732674683	14.8022555704523	11.6445506438537	15.1328581660531	15.745989650969	8.78084564341221	8.99410990419162	9.54885918044604	8.33942415033779	14.8404963246471	5.93784174185739	14.0836393978334	14.2547036355388	10.8481904564682	5.94294430559232	11.4905524918222	5.49516505343335	29.7845347083412	7.03252030608263	12.2577481596598	14.9788548620931	24.394641502406	15.6276157689933	16.0170197098875	26.0192152477949	24.9780699574924	24.2150070705568	13.5873624453404	18.4820638247895	14.3405568255184	15.9788995646938	14.1972819394025	20.5590498542203	16.249698530456	21.590414784551	17.908808826836	18.7553397240347	21.7637777898171	14.5999085708075	32.3308410741338	13.3874806907475	21.9978623725869	25.7348260883559	13.9596006177176
CG4038_OG0012056_OG0	17.0505380571048	48.9810018358981	27.126010219677	16.0980750859435	18.2463672871658	61.0343470604209	14.4267425912094	82.3093748691744	15.0120472182524	66.5067197157393	16.4847233360354	21.0410933495936	16.5435356003546	12.6517302529549	22.2011145868755	15.9928684792835	15.7117144568724	70.6185863122496	13.2750347424521	14.2744480546312	12.1235398672344	13.2226442805933	29.3645498275152	39.9218885356538	49.1443110996329	123.939726616443	11.6336150585532	96.2003139808727	69.8048321547386	27.9535084662336	21.1580652582117	9.77770354931599	21.4567082634063	11.5869587806052	13.8938822825047	22.740527768449	10.8647328168758	60.7003142345632	13.2327260563736	22.0737459014213	17.7966451102645	9.95855285558132	14.8404352137044	20.3545438098625	22.2283892306071	56.972716395975	14.3572432185713	19.8866320368325	19.0478467644316	18.5133963025485	17.3780053334842	6.48700387168785	12.5652739618949	27.5858005757841	67.6602820959957	5.9707023238596	17.0549496927326	46.7129703982852	13.4310018336807	17.8440278365373	9.19469269594003	15.5994472763615	7.1752882296614	15.4737648862795	39.751961711972	17.1813883759522	15.6620069808113	20.6560392474459	7.16472882943087	15.7037124971199	138.368101724816	43.3697685539391	20.0130483878675	46.453271174178	18.3653558169653	79.1238783110458	21.8472873152668	12.4243707928369	16.6223361607173	20.1160314430114	16.1512550706724	13.8151504886335	22.8524247952824	23.388902049216	63.4312373465863	58.3058883967978	15.3950854355853	19.5850221560526	30.3139999224807	49.4140410052489	13.8615660228851	12.5997576776215	11.7692499121836	14.1358157883604	80.0645403353024	9.46306267737009	15.0031697310783	30.953862776657	11.340003295961	0.0915443050687705	0.296874788855818	0	0	0.329866361582413	0.12035862640435	0.713425474968706	0.367439260233151	0.716449745159688	0.255330373055684	0.412082982425605	0.0998263707943742	0.410106988360655	0.248234535394217	0.514092643816936	0	0.351379482864761	0.17974404526503	0.499677042054612	0.0934308361290193	0.132208980688162	0.0924224473192585	0.830342172474399	0.448510415137972	7.55068211521258	7.72019712125415	35.9481103317815	12.9263395740867	8.94176946863718	9.62822219474835	9.87278525190745	13.3204382406833	13.6370137047703	18.1518139896732	11.9777433250855	12.0810339870597	12.9737268859501	13.56137384891	46.9174302804778	34.0665648088343	13.1785365811927	46.2382111767829	34.7204437267499	15.7961511356015	14.527397516478	42.0177351367958	8.03432438825593	14.7779127815468
CG4041_OG0003196	26.8146627661084	23.2789527469279	23.0783102561943	33.8294384079753	31.282701286974	31.4154910124846	32.78995453542	38.755035764765	25.0322678742718	31.6307362880773	35.8436279412398	14.4938263550288	30.2829947851348	27.0244514828445	29.4321688487777	30.6308927534198	26.8535164357293	33.9063805900624	28.4035965376456	30.4125808625888	30.931453643322	26.6655010202137	20.4538524524512	25.7746443646088	34.494219585213	41.4648897802065	19.6969582042744	35.726619816802	30.5031549900052	19.6299492018879	20.4367675789545	25.4417821646849	23.3112486694351	25.1894133491025	24.4075427856975	23.5830536468663	31.1243097588668	36.3208252669252	22.9403329622321	22.4363113187308	23.947100321123	25.1277849912	18.3964241767569	22.4200408877785	27.1375064464876	31.5440972405429	21.9040059122264	23.1676938357191	18.287427051886	23.0118336110857	20.2769173484278	16.1987042474618	23.6774462998759	18.962943008196	25.396311854146	16.8387127861052	23.7182824956835	25.3498514552555	18.9567690122189	19.8440497669921	20.5451237405714	22.9657211964303	17.2628899955316	20.0115510425085	19.5716373129871	23.5299879346834	24.4617469499954	20.5725815753879	19.7533630585907	24.1876087037511	34.4684744604452	18.4809610439949	23.646693021916	18.7399077227501	23.5173837205993	28.0590661146232	21.6687076495295	14.3093574083938	20.6975197532382	20.8962812330503	19.7909524265969	18.9228252998779	19.797496691909	19.3117299041281	24.0495523326909	38.3447494810799	27.6333465839015	22.8743044012686	26.3262208457801	24.2390517143291	13.1812417597716	22.6012244703006	18.4821747272558	24.5858920381234	31.637173353782	20.3054413398526	19.630629718213	25.2139440732247	23.116619283961	20.0519579883797	28.9138237998355	18.9175120242161	19.2443538310298	33.3396420594935	27.4744045724972	32.352906679962	26.3836841308536	48.9539911152181	21.1228718216747	18.7556233676441	23.9694322799672	20.9891088507008	28.0637656339781	12.5384226256501	21.4363727786466	44.405052231406	15.8583691477055	31.9347771599963	18.5560532726976	11.5634777966111	25.6098428015771	31.9913579615227	19.5856247513151	12.4451664552321	19.6798419095101	17.0012550903683	14.850313268886	21.0283406863821	18.5888290197815	21.1320444249928	15.0333987550897	13.2911779013035	13.7888060784328	13.463253341861	11.646212993597	14.22706506753	13.4456830836269	17.7089833723851	15.8954999262071	16.7652787029037	18.5572653293769	10.8499619405774	17.7303212956032	14.3457713362092	16.9981808492442	19.1590044232314	15.4428045449548
CG4042_OG0010350	37.4228118349057	40.0384705628801	47.8532400067437	73.7444638135399	37.0668082869216	20.157322363066	62.1832978869019	40.5284940683977	29.4978273412603	25.0765165847956	62.4492366674576	34.5604709935864	33.8013383971479	71.302591632713	43.0201482945088	67.1309884159686	36.7655284091501	27.1520367548059	34.4159311737753	38.535100780903	66.1380959312022	39.3980294990635	26.1395092747832	34.2839476156661	23.8958596000333	52.0012992916412	31.5901563445635	45.6511450442872	38.4400113222423	22.0888721834251	20.4395829485066	34.5025975257779	25.9221437083739	33.0324728515791	36.5680193279166	29.1976073207291	31.6848137624384	17.5989178871447	32.8608916500727	21.6106542728073	25.3953659650958	32.2743675618474	34.4440420885051	33.1036200905582	28.6702209148103	23.9063616202038	32.9868759442551	34.1336370559578	22.1197874385825	33.0319637630725	22.4652434287665	130.969193956814	92.6167814295018	44.5767351691489	57.1597844888134	128.662415597587	61.900558082541	35.6994729375784	66.9108091350638	61.7911079958324	86.2980328832206	69.5711021902291	100.446916873762	49.0879824189535	43.2888670232679	56.9479888912608	76.2823111865787	55.438249032759	116.165388656049	61.0947678894037	64.5360633424586	40.2629313099977	39.6238411519921	36.612912654634	50.567746874458	28.7438109213859	49.5232790457738	80.8051013665064	64.1026852122612	54.2728938335061	56.4505222040319	63.6564990007842	52.1336474025868	55.1362952947922	33.6176275837712	62.5056068873386	76.1850859628097	48.4013533865266	25.0142606092025	24.0753297437994	81.352904671278	63.4592395598022	78.4231982670996	67.5380511411202	55.7916196074142	71.6564604117219	61.4920887066987	46.3719643472858	51.5573096207706	30.7025020716477	83.7750062837982	43.5529471861133	32.9127788596467	35.7895345807504	42.0060062260764	23.7574581664442	51.4862431341215	27.1425391978905	31.735831276953	38.583641682365	25.4716998890313	32.1529915913056	42.3516021967309	48.0237175095315	46.8758297332939	26.2135677439273	44.8529445912013	40.6983895221218	54.124461488783	42.0251169761223	84.1176302672851	36.8977226033149	28.7074675706421	31.6890520211099	34.1886506687207	22.8398437288857	26.8697082463968	31.1282741176095	35.4568600114326	36.3931494829372	36.6318431250124	36.5207306458011	22.1621182802521	33.4218071726697	44.135597764569	27.6249674188898	25.7490936732977	30.7295518547909	18.9499470915189	25.6849299763519	32.7500735862467	20.9823656847125	52.2023094770943	22.9334103246972	20.3162121502052	35.405365908331	33.4146267642194
CG4045_OG0007618	62.8563597870734	36.4210353777518	31.9740888388633	48.1823908282115	39.1943324739064	30.801981406945	38.0193109377555	49.8671066256831	81.281925823448	45.6811257648683	39.2567184060122	27.6269136967497	50.9826358511354	40.8643352063434	28.1801656904798	48.3212026505689	33.5228121575995	43.3352861752635	76.6116605772817	42.0990216955412	41.8569050479516	43.7207145255111	17.501607233387	36.0914553884501	42.3122494978109	56.8046788807496	23.4109497696076	43.3303441694631	35.2373493086158	20.8794351684299	20.714034507777	26.513456694482	26.9325069293931	23.7726229588541	22.9332101358282	28.7928835789338	39.6416291027286	29.2803653566063	23.7579545669585	25.0897975954688	24.5256881519753	23.770464687693	20.6529248724314	24.3402946117463	28.5595467775637	35.9645209205518	21.6435258959947	22.1987048666017	21.8789217890701	21.7927045261966	19.0784660894513	23.0094281692978	25.6383818306545	23.9727395231637	31.7680750352127	24.9630281751223	28.279414915796	28.818282370494	21.6926891431839	25.8503732210387	29.7367895864058	25.3540595222983	18.9271098370715	22.414728729471	21.1000807343553	29.7029874203036	27.6003356993148	21.6095462219746	24.1213911529924	25.4966022791336	54.0820749778864	24.624907771667	26.7628554053329	22.988682477935	22.6647342105466	38.8187364727802	26.3282391063111	25.3605188566473	24.6947705912506	26.0651602082906	27.0205367492601	22.9147879022543	22.8995380000984	24.0229638934465	42.090158142095	52.6561556275549	30.4518208102886	25.9901133393683	20.4299189565528	25.3468377006852	20.3063630836586	29.9566925574847	23.8719993197402	29.2892143377365	53.5718715055578	30.2764587771575	22.7442433599445	25.0525229953252	26.0403186378097	27.1231870454706	78.7066840888024	28.1756886293219	25.3203178950113	33.8311357991279	40.2322831266051	33.1310375565495	42.0149481537624	47.1439047288601	23.2770803385701	27.6938890404381	25.5906516163255	20.2000557889638	44.9702522242645	16.9957354688268	31.9551847538876	48.6660583767694	21.8483816708649	28.8760856019042	27.0269390207394	12.8253868143525	74.588619683897	34.3915377812913	37.7430030359144	15.4482298558327	27.7881252078336	16.8498009032243	22.3862584255008	26.5357117271098	25.449354296313	24.6680945209414	15.8291545314279	21.1640764130854	16.0148509641362	20.5481823167978	17.9868228265488	33.0335419999654	14.5218790878014	27.375494739663	35.1875968246717	24.6454721257561	25.2730284348175	23.137900841276	55.224155744252	14.1440423664153	32.2602212381541	27.7513761873894	15.9088017289668
CG40485_OG0008703	0.228987403481698	0.0569194070166992	0.911509345506201	0.0624873247069692	0.26116151864297	0	0.0551762468169721	0.00628857923457289	0.237041069093247	0.103797891952866	0	0.187403732790231	0.143656171807895	0.31143274350456	0.121299946987115	0.0198061405424806	3.05956988099661	0.0521461744408308	0.101330015345319	1.21475343266046	0.025564762416943	0.103892239071311	0.0862924624063326	0	0.515879414901806	0.491959765005147	0.316461114127523	0.234707713851865	1.74927776189171	13.6839344290849	19.721905952922	0.229330459282874	5.41879378782949	0.128731030429588	0.958450245559503	3.15665655161728	0.586902656493433	0.772501278584139	0.479947486620161	4.72778006890445	15.009805505253	0.0977743995069747	5.84143893689004	4.34703837341551	3.30585952124238	0.709752575131376	3.63944913136193	4.05676173883101	0.965448110301421	1.98100893196949	3.44257800022992	5.39924532773581	0.763086002174127	67.2517934479507	0.722277304813381	11.6113608151879	22.922897119392	1.16803314179636	28.621236165161	39.0300941686609	0.278938628493182	41.0749430328834	2.93931869521836	5.80369972026099	1.20892045730505	20.3901950873185	112.944221207524	9.48359909740685	1.33253118121874	24.3119746253281	0.088810841724594	0.322748948376735	7.95890389619171	0.763551952652157	42.422719540623	0.334867082099968	13.3382994695167	0.344770167189759	0.0849692490191441	8.85517124448496	0.159733287011415	0.418633071313245	18.1784977592474	8.65470076077938	0.604648512412494	0.113083202870057	1.82426654605537	6.34053832989708	0.144160205220135	0.201692766008357	1.19748124814225	0.164005015878444	2.78198765770176	0.297465291208757	0.501374805328747	0.129168511815565	0.179271679472761	25.9028056161571	154.298407820916	46.5688117691675	1135.01379481726	7.91490574927048	33.7659930187516	19.4607250564802	622.396788357171	0.473826236592497	864.902186983628	0.423790391545427	40.6036560969325	2.75825816446833	35.5431994231162	30.6057381819873	1127.24320849071	0.365826451635156	658.545966873277	0.451244710995614	0.391709697970095	17.4401343092591	0.799898167139988	0.24695850059424	461.65274719397	17.3198318392272	41.4706415768315	0.133668337182758	0.632532278105101	1.41227562763968	2.21072585838252	0.97490025431506	1.12324791836175	1.05316557813311	0	0.012861229981168	0.93883766113888	0.032491570108286	0.0460704491116233	1.99562777904007	0.128590276900451	0.651787650693406	0.0326999529990168	4.74848670244945	0.527938307973185	0.015657118445074	0.714765984633366	1.95694621520784	0.00984072267404018	0.370411782162015	0.0254149405875791
CG4049_OG0006877	19.3863418611421	6.74737902804957	5.40933598056437	10.7086496284175	11.6656789905633	10.8729121235011	13.8405977977278	16.26907517558	12.2239845281264	10.9615944810579	14.2592091839885	14.4845170595405	20.741485605965	14.4005190843043	9.56134471548264	11.8456721749316	8.49984101491153	12.8349072877263	18.8581331441306	13.0052949214224	15.5642254800267	14.3948289677901	13.9170188966289	9.05787995731348	11.8922284955876	33.7092008887436	15.4116089013154	28.1875271457799	30.7232473583384	6.04350171454136	10.6977647573786	14.7774725330445	9.23211467012947	15.7548143419861	12.9489926993742	8.9450208099933	15.3611961602581	18.3090413399925	16.0768223262257	8.60190810890655	9.98022104275073	12.0331279022114	6.68568002145248	8.33285470293003	9.59805562941834	14.5968227362867	8.48041282648028	8.98429854165992	10.0561403210166	6.46595305600033	5.85238048906632	6.23315770587056	6.08616880290879	6.07208252974193	11.3235992455723	5.37383513891556	17.2537085562796	11.1920757982825	6.6508930846359	12.5767743705236	8.37569242265088	14.0209073021405	5.02457991489881	7.4348504656052	8.57897736257343	14.0509030403566	7.14306987781481	6.74022940802883	6.08483848360638	15.8399239216134	14.2049901902336	4.472592099306	10.3947562995395	7.29726077101768	18.8349357698114	16.1295144214176	7.42382627855012	9.46461647867894	11.4127017509049	12.4099441416115	16.5824707964666	10.2153759031027	9.97147464020072	10.8266059411821	4.99494434194652	29.999771157515	14.2455570938393	12.5345765764089	13.2718968186624	10.6564523437505	10.1294918157829	11.0316219648127	7.93675405867494	17.5087261731175	24.6051439591501	7.21519401923797	15.7768777336598	10.8140147240052	10.6172086273231	11.8389600334363	19.1356156814584	10.0652377635997	12.3424329800132	19.3885702538594	23.2696917842538	20.6725434666283	11.4075946838167	25.0418396730894	10.5833847382618	9.05155169302199	11.3912095855061	9.50402806003618	5.20587757508124	11.5665461761117	16.4123092556447	18.7837078166043	10.2122012361835	33.4347311240011	8.06809684561151	12.490448970466	12.3705790742178	23.9543855578861	10.7892180695539	7.57839899359925	14.1318984002399	4.00880694538835	7.61890805819457	18.8529364237984	14.6579709973024	13.6226790638035	7.11194123214162	9.16676414731237	4.87435084558228	8.05389716082292	4.46028240890242	9.45812212574317	7.45217598594436	9.448631579921	12.673015079619	15.3822007857098	9.81761373095284	5.66345477477755	10.6541496549529	7.41827824185005	13.6303763138681	12.9214045988108	8.49864719741774
CG40498_OG0013258_OG0	89.2203486455452	8.84150359724135	9.20623543217016	21.2520459802705	15.1735261699721	7.32891994497538	30.0248574218063	2.48873489519182	62.6780368685409	4.38793125362068	31.7668885956601	42.2745694020152	85.0301812663176	24.8511481331832	8.70091099688532	18.6161371690851	14.2098486076007	5.98475740716913	90.9094199035213	34.9887572182665	38.4460261970272	68.3036952971242	8.82225100128265	1.36964718215089	8.64667024870136	4.35375720588339	58.8131266710473	1.50014359245954	1.32800979186125	10.1597564282753	13.5003871154042	68.2148975548676	34.6218668873509	74.2092791092416	76.9869809994007	28.9660555947444	105.821896480692	6.20349087858229	80.3476083088584	21.0877536328403	27.3610796643686	71.9870048280764	38.5684524472833	39.7249969702824	61.9336446867529	8.53000457444744	30.0937849122891	34.8320931792079	11.6573171219792	19.7562311022837	9.78081830328658	11.9266198253217	12.2628325907152	9.05671672140293	1.34617669983271	13.1714248309712	63.1336369288067	10.8674548075692	10.4792309951879	60.8050438989751	16.5253912088419	58.4890531570407	12.8059814341051	12.2764665923366	6.49805894912954	59.5344712552463	39.0049527766557	11.5586407305839	11.8580359677947	69.8225918736042	0.441400498212873	1.19161777354575	8.85489512395115	5.21804864057233	69.1145996626897	0.0559423464612755	0.139996301825357	0.0863951094632386	0.170337883462585	0.137612131127915	1.01402169314297	0.909170021110963	0.155074216452614	0.052576005048925	0.220388924725075	0	2.33298255440064	0.353079984032002	0	0	0.0923304261651757	1.6439045657381	0.54410259884087	1.40563211049778	0	1.74787308791085	0	0.114377452753599	0.610704980361025	12.8637096667773	64.2530519693893	56.4780990296112	40.9730512334377	0.998975752459859	331.708608303578	5.99194200667594	215.331904430648	23.0279062987974	15.0938215050329	25.070183543059	40.3088989942298	23.8459876847373	274.442457348242	19.9282093066763	232.408500387286	12.1310437061626	30.9669818703444	0.538039030706035	33.953800943097	18.2575591494349	53.8890231171072	1.17349378456841	22.6983754895287	5.61651823473906	46.8153914212523	0.297654289471639	6.53325267954871	44.1271428147974	42.8738027123287	41.5013405851586	5.58387430684182	5.82792085570005	4.40298617554911	5.00588371233294	4.2796420698844	7.99001392632845	2.66373618852304	0.600712270519065	3.70440343463314	21.0925480785254	0.347969849066758	1.41896921616087	22.3615906932545	4.09883892560282	2.40797455727287	42.9035629011493	5.75824639298144
CG4053_OG0005473	0	0	0	0	0	0	0	12.7737593146898	0	0	0	0	0	0	0	0	0	0.0511703395974936	0	0	0	0	0	30.2817511500105	0	0.658196401877816	0	0	0	0	0	0	0	0	0	0	0	0	0	0	0	0	0	0	0	0	0	0	0	0	0	0	0	0	0.843079240004391	0	0	0	0	0	0	0	0	0	0	0	0	0	0	0	0	4.68220554582429	0	0	0	1.4998684884956	0	0	0	0	0	0	0.0769942579936843	0.0522079116646852	0.0547114862721818	0	0	0.280486409718771	0.0717436727262398	0	0	0	0	0	0.124758666553507	0	0	0.113576677121718	0	0	0	0.319121223976772	0.180702837087143	0.053309791224229	0	0.245966682618538	0	0.0926285084757216	0	0	0	0	0	0	0.0405836116250523	0.056786532528319	0	0.14356078376676	0	0	0	0.268383642678423	0	0	0	0	0	0	0	0	0	0	0	0	0.0829481867995817	0	0	0	0	0	0	0	0	0	0	0	0
CG4069_OG0009940	13.0617382518153	19.5005821553892	15.4222492117033	12.0132065319432	12.0522021929443	26.6040901276058	14.6098031944513	37.8504115799173	8.54603482057145	32.1422519291647	10.7498583090671	11.2440352109263	14.1276391687963	9.67847300134045	15.4868388838115	10.9024929329657	12.3149983033781	32.2603135408934	13.468816428239	12.8996430239021	10.165723132807	10.6524338571167	11.6624533345488	18.5387888861755	26.3924018366989	69.7254287246026	6.29128396185096	53.46537407006	45.0984507103407	9.12035640508769	7.42388254674094	6.42952306166848	7.34852532818255	7.08698199101836	7.97340924750367	8.18973822581116	10.6320993610648	22.9652432734455	7.1340404826982	6.64853513783394	7.9624322917003	7.44612089157591	5.84990347605233	9.40307247916433	9.49120313368123	24.312553708126	7.85254200459849	8.48746483431535	6.94777243464249	5.81101219217514	5.71330654159526	3.60566523567525	7.19648684012766	12.2209802927204	27.1582844340868	3.48437137671771	10.6874534005903	23.0125862145881	6.04607578796517	11.2049526420367	6.93498463714141	12.257931133104	4.32714862144279	8.03133835319407	20.4785664095517	13.8120621705714	9.9321307287803	11.3732740759594	3.98118948904997	11.8969163591923	64.9907512405104	17.5732115840178	11.8169889735671	21.0429893602245	10.8566219015983	37.5491332811063	12.0954668683302	9.31972032928091	11.9096569458523	11.5114889678995	15.4856609761049	12.1196812804263	11.5394692323797	12.8397454020274	31.1759469789022	49.1923214259682	17.6657710677415	11.9200962965959	12.9896466605044	18.6784782511436	10.0060931975613	16.5292160095393	11.8203415816847	16.7414253945877	49.5375005446611	15.7447243725985	18.9951880956218	13.5378200196685	11.5135270952717	14.2265437287977	25.6740941226225	11.6092830402458	7.77038106414601	33.8895098145913	18.3131583245942	26.9677062481754	19.8305071174187	30.4206916324482	10.2935301099961	9.82485796127402	10.1044127539824	10.476156887449	28.9328713850411	9.07333864657456	14.7774837662987	23.9903104674215	9.85652772787053	36.9672388170857	10.3278358528533	7.47911790047891	32.3618501012994	36.4444196475119	24.5947248851989	7.04425328718646	14.3308263490609	10.038883633878	9.83914956971976	14.3893160634238	13.9993052495847	14.2247749514646	7.67841596176324	8.35928998798629	8.85728967723915	7.15356375017185	7.80971026887335	11.1891672278741	9.26141086556818	22.7828146023735	30.4731731775874	15.6127380078213	20.9761620814762	22.5533392393198	20.6398922371511	7.48647906805638	33.9165101525711	13.8071915951368	8.79509405207561
CG4073_OG0004901	0.0341492794968174	0	0	0	0	0	0	0	0.0873361249672766	0	0	0	0	0	0	0	0	0	0	0	0	0.0488049208179337	0	0	0	0	0.0375730221767752	0	0	0	0	0	0.242779787208774	0.64957298044805	0	0	0	0	0.0569835494897489	0.289341888439453	0	0	0.429630607775847	0.299199008938632	0	0	0	24.6411454526721	0	0	0	0	0	0	0	0	0.0631195544784052	0	0	0.122228534966906	0.314910352077144	0.0754015251201443	0	0.0524171250752984	0	0.068715522040737	0	0	0	0.0394924162181019	0	0	0	0	0.162350924540002	0	0	0	0	0	0.1027545202268	0	0	0	0	0	0	0.0679798792785596	0	0	0	0.0527512362535116	0	0.0820096617327309	0	0	0.172985002930164	0	0	0	0.0620168299495186	0	0	0.0516815509945297	0	0	0	0	0	0	0	0	0	0	1.61310674396998	0	0	0.0695880043484804	0	0	0.405445984959372	0	0	0	0.0541906155291942	0	0	0	0	0	0	0	0	0	0	0.0456701758124097	0	0	0	0	0	0	0.0654300136043165	0	0	0	0
CG4074_OG0010351	13.0447345472786	10.4619912530562	9.62866025659052	10.2106147259316	10.0812134567723	10.3400419170623	15.237367521089	14.2490060590435	7.6960114993001	8.97104623728608	16.6152512337986	10.52029394014	13.0315410508133	12.9803919562506	12.2528409623033	12.3963248469892	10.2167127602029	9.0475828497948	12.357293106369	10.9731215182953	13.9751620498513	10.98829657747	8.03298080752813	10.190657882179	9.45315356793789	27.3902395862651	13.3150495708398	23.3791717049068	22.3520215508941	9.90669586313888	13.3598634698717	16.8671229879729	13.2555152059627	16.6583854049873	13.9736486970469	15.3904444310602	11.308803752262	13.0011459338288	15.6853483363485	11.4459212145253	14.8528162651115	16.2640259310854	17.9060024281016	14.9181073675711	15.5475853171101	12.0762692855661	11.7194037969934	12.6563090432585	15.4482322730606	15.1546593659535	11.9278366952406	7.72990547833643	9.41521542776409	8.69806223527601	12.7753222160525	9.98480829933704	19.3851116232834	7.35538436379886	9.1424191209315	19.2765302657667	12.0762354057392	14.8643663840134	9.66971550377798	8.35366554439459	5.03496136208841	19.1644687498853	11.153829438142	7.14530919326174	8.14628474327355	17.1770132120979	12.2338810761017	7.73393932071317	6.77396410174901	6.61852568160412	16.9122406294055	12.2914074531698	15.4911342812158	14.7182029605129	17.3569363609097	15.3368655777173	16.9943865071079	12.6937066169762	15.1226373991056	13.3096476467072	8.28978818144443	17.8662997806692	15.3095160141445	14.7284227127677	10.3528334469128	6.49121155535408	14.2593071817713	14.1772031577492	15.3224814296823	17.7680951680022	17.4529671915285	12.8836226120997	18.7393407664404	14.6139397315965	14.0380023087407	11.9079530374488	18.0007764864887	14.6678343932249	15.9353194127268	16.2402868195345	17.8807807808196	11.2396880067661	14.7259847955243	14.7032376886916	11.4856152621172	14.237229327333	12.1747706425254	11.7197539514895	16.1449977009857	12.7883550836108	18.4474723828193	10.6983383709456	14.0347199522063	17.3210987362592	12.2017700376989	13.1551027669209	18.3924993011317	17.1589161333852	13.7912407413738	8.40349729999014	17.4712494771051	5.67825931393519	7.59998927036698	16.6592654986191	13.2589609358683	15.1473480389944	5.31836244225722	10.3309510490032	6.63573323545839	8.00838781641852	6.98470644423419	7.67114155319	5.71671853120124	9.28521694348449	6.78410541602224	9.59719853351236	8.16998617346117	5.45549282828602	21.3032162802997	8.28190519515506	9.16106350734983	18.0704776729332	6.69229612922084
CG4078_OG0003286	8.30035074909902	2.64371723944374	3.03732094905015	4.00137202223817	3.44115868509339	5.9162982879884	4.28920185616827	11.6833440159843	5.8202357907297	8.91596620441808	3.69738768134835	4.49843062905683	10.2620113856353	3.22164137845957	3.81122129228282	2.67561161546371	3.64996527920653	9.86615526071024	8.9316938395231	4.12277385549752	3.39533807495944	8.27895685299603	2.25941064729308	4.42573827596509	8.57305427368482	26.2810914115526	5.24598920001073	22.6516828641187	19.2919828872062	3.16576145004041	3.7722792061452	5.22939829568362	3.88889077328964	5.28927332993168	5.31876162999184	4.26385682789361	6.30495538913534	8.127873425488	5.54475451557417	3.51409453154139	3.64677210037937	4.39894585309657	2.65591495819129	4.23825342397283	5.16108814808885	8.51752311653892	2.61085021342167	3.13749073768565	3.04674433263515	2.96494017231343	3.13180640612593	1.92263369881552	2.32415544417305	3.13742587598095	11.8078472165448	2.44047086194562	8.63118075046274	8.01556119702136	2.35834575270367	8.31267614440414	3.74319020519836	9.09013915137949	2.33688595257642	3.15327901149887	8.01135420882174	7.70304945848082	3.56754783527032	2.78164699753396	2.07686115465787	8.13865412246303	21.4134371457699	2.43970129985228	4.5606881467174	6.46908905826705	8.26631984000437	11.5529296189951	3.6547048807391	3.04077183268574	4.04975868537916	4.08963578682732	7.36432724750082	3.9448895452802	3.37962826398517	4.03182068408463	8.93833734312265	25.4690257612777	6.55484389017853	3.91739872943706	4.34482511690166	7.27255905364507	2.25970562311402	6.47561519419032	3.0279026471581	6.98953229856215	25.9168958789851	4.28530954866395	6.26864926714409	3.8523522805762	3.98572398576897	4.19296319892903	14.3281983807546	3.09907180840465	4.00106648937987	23.7564783637101	11.9563436784882	9.00042729933143	5.88668939388667	12.15458843703	3.52382301964454	3.04226397631914	4.11106189143943	3.72501233905205	5.55398612791591	3.23104000951778	8.5602503187969	10.3632101465897	2.94284231266842	24.4590953288036	4.01191044775928	2.58952700276351	11.5020075015181	27.147695210913	4.95552981570266	2.98525251038778	8.02697318552715	2.25271936800081	3.4393275555039	9.76633905351945	8.61543709857851	9.27472541177305	2.12629463729678	3.18263060941263	2.50760261192363	3.1850623364228	2.06531880477295	3.81137536844182	2.60232675913353	9.21152878716951	7.10973674795492	5.05572558787657	11.0504549771872	4.042955617623	10.1307471064017	2.40182708006622	9.3172030497727	7.75998878847696	2.2558953156559
CG4080_OG0011261	25.355733602554	7.76873275312252	15.5064072015974	17.7517418626179	18.5969022754618	21.6433902788697	18.4993415789191	14.4892644042733	23.5713745250516	16.3776810161556	20.963583707989	18.7936635665395	27.934530878457	16.7108194164084	18.0591533452801	16.6201138783948	16.4333293306943	11.7202849818919	25.5256577495428	18.2319651171692	17.5932858008257	21.894622412163	12.7930834482373	12.9340770050835	6.67183085802938	11.2913442888905	7.72304582863643	9.48740688369687	9.19770070004657	4.66115110766486	7.66908855530958	8.16181605412767	8.79240002626915	9.06951287573848	8.51151026234844	7.2366504376312	10.4799322592996	12.3837559840863	7.72024481935734	8.29797496771127	7.77302626436828	7.76911341135678	6.78842158465363	6.86990121426665	7.43571808655131	7.43859892143883	7.24134311517818	6.92928952072416	7.1112551088638	7.66950465036005	5.774191377963	8.08248466469824	9.183099006077	11.8453488623009	10.0885302764103	8.1392925014375	11.1802927257035	9.27354300866696	12.8566251043452	9.40497426997434	12.8265700135611	13.1078422634898	8.39662440211392	15.029994803488	6.11132872208974	9.39977220236161	11.9935030739954	12.3251600029616	7.47517223246359	12.1161459798027	12.76472226631	5.42021571084904	13.1014973844156	5.08449623970118	11.9583685085107	13.9575947940765	9.57140316354042	11.3069386923622	11.4674824637724	11.0364996887093	9.59422292856816	10.5880482737546	9.87975200115834	10.0680915062187	9.82404374768053	12.8051562303104	11.8566490350863	11.467288976472	5.8776233375988	6.59699286391876	11.1460249931778	11.5949138344019	12.8675193787792	11.2428506268296	10.9706889536319	11.4410119400102	10.316245552862	9.28085501074279	14.4505962171401	13.3841318239947	13.4471209392428	13.9167141888967	13.5376468319354	9.67241565606417	17.248335904738	20.1831755493377	9.40242943074926	21.1343370279963	11.2857401334672	13.183356888875	11.238738694533	13.5284055346944	9.56183493693516	14.7253970856008	12.6302842320698	19.2827778473992	14.2742581793539	10.4234679799474	14.0658166346395	12.9491261651178	13.1549459818403	11.3001614177823	13.2122090387299	13.8771125485379	13.8218481113037	12.8586357433937	11.0921935654242	17.2375992067064	13.9519302741208	15.1724575310772	12.4714811751587	18.2469488040743	9.25608824085257	16.28589456245	9.76022444220627	10.5764658278368	8.56378728659927	10.1789750723898	10.002216300959	11.7278890058151	10.6330573678424	6.9612011651132	13.2542637048663	10.3138566232825	10.6987138042398	13.4922717463509	12.3529063510789
CG4101_OG0010724	21.9148781202827	32.8658715975244	13.9332983525294	15.9473354917558	9.7494525344065	31.6954003003897	15.0873018183942	22.6692521479906	24.9097239773588	39.1332045464884	11.8412807002878	12.4692193614376	27.9550540568679	11.8788758051066	10.6414183530807	9.05635148733931	11.2929980901192	36.9301983231949	27.0148242703491	15.0299891244406	11.6894795147789	20.8799698881835	7.57027695387874	12.5125689340223	78.1529673994726	50.676345162207	69.4760895849121	59.5557883739979	63.4333266686432	47.5026419775432	39.8222140791437	64.4543574231886	66.6878227662977	60.0305100018675	80.0506391405325	67.5351500546349	81.1590759780179	62.0621065226615	75.3992026794113	59.7052036078088	58.0104429133871	81.4676372044104	62.2959713913677	73.1649652542594	72.3141058011689	60.3769454015962	75.2687897920296	81.3739861700776	48.7876278794591	69.118928649868	59.5928856309824	12.52068339837	16.891377728734	11.6687013728037	29.1210949464445	11.9224860725485	18.6699482204718	44.1457903882401	11.7556685775515	25.4718689903658	13.971961659003	23.4432802626395	14.2388482703402	9.51400715815378	21.0683459276741	24.7135505657385	28.7875337147049	15.1905741546862	22.1523959686365	18.982187524573	36.733920093098	16.2713856027367	9.97479677616687	30.6041348474853	22.3735623917408	95.2138736770909	31.4829325981363	20.1277610153291	23.1491126643335	22.2638638003527	28.8392477415249	21.0454644576733	18.0640824914156	19.053704156742	62.9329792340179	39.9777070465752	34.4802402621875	27.4194129044472	16.8322113380224	42.7384159232005	21.2117744461068	40.426301024212	15.6251060477967	31.4243561626528	53.6623551148248	35.4002759653923	25.3895504173951	17.394505618957	29.1472303792269	14.0769383482556	41.690401274049	14.5582374344993	24.4364515301247	32.1368853598684	27.8884208862398	103.192609512457	37.4098805760824	126.167072536973	16.7807392859045	17.3607583470559	15.700954765651	13.081544152358	38.1714869977677	12.0667959394989	28.3002022996629	99.7376633653183	16.9118871283837	31.3426488330935	19.4840594613391	16.7096065326027	52.5648276426414	37.605344548831	27.0834350048587	15.7759132553339	44.9833620884259	23.8392225850123	32.1762129893571	40.4961434526029	42.5768665033373	40.3276543608512	24.9710025767261	22.4651945380559	19.3713745391734	21.4745805418354	25.8274791521587	23.8756038509499	22.3312626878853	31.0310904507995	46.698019571037	26.7310248028623	28.775320360801	30.6750930740785	53.6197717570766	18.4771438844263	66.8983552540195	50.5411641888012	20.0969367456945
CG41106_OG0000937_OG0	0	0	0	0	0	0	0	0	0	0	0	0	0	0	0	0	0.114364978733205	0	0	0	0	0	0	0	0	0.138703480915198	0	0	0.145056646499028	0	0.342178952962992	0	0	0	0	0	0.12728595867554	0	0	0.274835799153809	0.119544493874356	0	1.45746848459962	0.532872628453372	0	0.111171188018482	0	3.81255415886544	0	0	0	0	0	0	0	0	0	0	0.124381093289458	0	0.30014097168323	0	0	0.124896869451654	0	0	0	0	0	0	0	0	0	0	0	0	0	0	0	0	0	0	0	0	0	0	0	0.161979011542444	0	0	0	0	0	0	0	0	0	0	0	0	0	0	0	0	0	0	0	0	0	0	0	0	0	0	0.937470489559834	0	0	0	0	0	0.414032634621584	0	0	0	0	0	0	0	0	0	0	0	0	0	0	0	0	0	0	0	0	0	0	0	0	0	0
CG4115_OG0002408_OG0	0.158170677337437	146.766887809319	1.91442505514996	0.20394268190799	2.54701842458649	11.1543622530785	0.205807073560046	11.7855194110066	0.0943876412811975	8.73273343397367	0.107685229051718	0.326206912470963	0.197961880600765	0.333902010088215	2.32256682726989	0.114919446162802	1.40844504929524	11.0586853734895	0.0839911903524231	1.61385350402995	0.123610164060715	0.0452103675211772	3.42136285651848	1.70684939297089	11.0221173230125	5.79949277179055	4.15697431869279	1.66890200539963	2.17574590024284	5.10627091877926	11.1051455219308	0.443426921449401	8.28389389677038	0.710599893732699	0.37662465284365	0.24441646435075	0.608240166035963	6.66858849707948	0.484961607052829	6.23823181900422	10.6791512930343	0.311024037930774	0.174114034707625	0.306505031249924	0.199545793711093	8.21938908424156	6.14150086367432	0.242032099592905	11.6256491989115	4.93686498172178	10.3067952436222	0.0259319263353755	0.109950310431072	1.0633639851169	100.719267678331	0.401529386471154	0.0773356703519198	5.59017585762185	0.447702978894972	0.393113396244915	0.0771672214098948	0.127027794571775	0.108131701752699	0.289002527442186	6.92110918003291	0	0.814157434257013	1.46671026482007	0.0658284387118255	0.193548418222049	6.78722856170929	32.5419830922504	1.66649844499023	7.22814630438153	0.211348726090363	3.83311342269222	2.42924569254886	0.0512528673079234	0.101050915877769	2.77564963545143	0.633217120114963	0.0829775786755427	3.61084015991364	3.04103351615332	6.04686831022869	9.68298081208423	0.24313760326448	2.61825606841437	1.41441813061749	5.4169751212722	0.136934807714473	0.650151172507553	0.0201738982055411	0.391668311279846	1.26706797700805	0.364836889333366	0.230968241393453	39.8636718175819	1.65296381557023	2.53138248913908	3.04043689014208	0.442382027183514	4.53582911678375	0.633434884979747	2.94295267344884	3.05047709269346	4.42166768709453	4.43001861835516	5.3149074839989	0.184639838919295	1.8019265460963	2.79006780613256	8.36571895070139	0.225645813062309	2.04943721929077	4.04847626011254	0.0690316818556855	0.554388454747131	0.10764786803912	0.203102323192352	1.98773934532595	9.50713006125389	2.46895785312924	0	0.732842330387526	19.3408174649841	0.283245448448789	1.41236097659289	0.885895244491908	1.01151295358022	0.0913530905227285	0.176866332297986	0.180570635577814	0.0425543601755779	0.339405080797023	0.349087793219286	0.36088989104792	22.7446901244845	2.29661290151576	0.153432115302331	9.59848951146055	5.72122999465369	0.596303468921111	0.41008344654887	2.04926198550848	1.08266823837117	0.0998581969415768
CG4116_OG0001184	0.0431333898029108	0	0	0	0	0.139532657850949	0.0935398486147496	0	0	0	0.330366706949331	0	0	0	0	0	0	0	0	0	0	0	0	0	0	0.0734079763474157	0	0	0	0	0	0	0	0	0	0	0	0	0	0.0727275902183046	0	0	0	0	0	0	0	0	0.0847410189959962	0	0	0	0	0	0	0	0	0	0	0	0	0	0	0	0	0	0	0	0	0	0	0	0	0	0	0	0.169228484166732	0	0	0.0831732411859768	0	0	0.0937273850860618	0	0	0.205525508625338	0	0.0853610984122823	0	0	0	0.198716304750444	0	0	0	0	0	0	0	0	0	0	0	0	0	0	0.287922701795142	0	0	0	0	0	0	0	0	0	0	0	0	0	0.07242154995031	0	0	0	0	0	0	0	0	0	0	0	0	0	0	0	0	0	0	0	0	0	0	0	0	0	0.109719020283513
CG4119_OG0007369	34.7169955995377	20.1464107030939	15.3099981937386	24.6395270796398	23.1389268690808	32.13741857827	24.8647753119771	38.1667789742228	17.4938219806471	36.0455708720483	27.4967484410374	21.9551987486487	33.8450400223514	23.367414140963	23.9217075709604	26.3594596451506	22.6386584868613	38.7033719351499	32.9819464707072	25.6356647287461	29.0370970542263	26.0765434113074	23.8863524073498	20.086004008963	34.9683983484228	59.9070718290562	23.8173880639186	50.9257250398304	56.4204807893895	14.0032445617088	19.7041554262971	26.3290375931171	19.6732121472299	27.4435797942303	21.0828045338676	16.8654984801529	30.038431203385	41.6405178506334	28.0811884636847	20.4200794206046	19.6852064164334	24.7613143893662	17.7830639993942	18.7123780174586	19.1179276087607	39.4800397065205	16.0824727016557	18.0712496470594	19.6634963752533	14.2289313162937	14.0318779124476	21.4848340648256	24.1374534187706	19.2682284253235	39.6483322750766	19.1859127061213	39.9831172447696	40.9041794025434	22.3727347088571	29.683405719862	26.8684343047069	39.4031849718999	16.7429790534644	24.5610746278387	31.4679781449316	35.3205504134561	20.0754985878276	21.9234669790059	17.4860673466525	42.3936888580886	70.7322972294642	18.354209457527	23.417111857357	30.5023991422546	39.7194729180575	47.9991939396595	18.078305740591	18.2543541034077	23.9273498585066	25.5540360593628	32.4695817463498	26.2843160215581	20.6415452061437	23.692096570149	30.8936273608592	61.9267192152075	24.5376454053207	24.5427341803628	24.4349964105143	32.8557755872103	21.9038150388803	22.1953905261644	18.8372735602201	30.7030118589437	65.1023342304312	18.9585921374735	32.9412982985347	26.1583370582276	22.106585194242	22.3839277198613	35.3992269746788	15.9740579647426	21.7768507740854	55.5365035749467	44.9652247294992	57.0983348277343	22.7173199538783	68.4814189425326	19.70474461095	20.6494959806482	20.0497194272205	25.4058117441299	13.1252050484531	24.807637649687	32.1532552259123	53.5847920990026	20.9129720104586	68.3583932944392	18.0828313787658	27.2778245834891	28.9268299014518	63.9604069067841	21.3374836809738	13.775711267792	21.7027574839879	13.3328071779559	15.8244272337531	26.146459944269	20.4137227971394	19.5643651216705	15.1364260959602	17.4226463227185	13.7108233834474	16.0395618167236	11.3425468028365	16.276412650591	14.8178994402805	24.964330413912	33.3337096080731	22.2754149629965	25.3426382083096	21.5043942743915	20.1535375955397	13.7699247873015	38.2467349096007	20.1713151494649	14.138314829752
CG4133_OG0008759	56.7189859659952	9.96245245141008	1.89458597245089	8.02602293788911	5.46520383506849	2.54937140372392	6.93526158493477	1.22516597237458	47.1744279951991	0.934021990969125	6.53177461250333	28.6197084869468	55.4787760645867	8.46720766784969	2.30603919816198	7.03281185921707	5.6731454450475	2.73646327319406	53.9707571058633	17.890644831673	8.48849052022149	48.5450300448291	2.32744560666918	0.217502024431452	2.74740794473672	0.834792444812905	38.9831932821808	0.189651810497529	0.187077691255409	2.70035725263515	3.30977845870055	42.9294100643416	6.07216722712375	34.02723112586	31.9271290045247	5.32125828254808	38.2490618509493	1.91423569050364	38.1414953521136	4.92294715556504	5.978563739806	36.3620688082248	6.03585606219724	6.61785679678283	9.73712564800974	4.18976683218513	5.98853533673672	7.45864080781351	2.93690311026371	3.7835260306782	1.78987723709312	7.66635038067303	6.91184664345509	3.85220858414737	2.0930501600547	6.41160814727993	53.9915919763103	7.6529389115918	6.20309258205151	49.9926809849792	8.14152387469147	56.6668590519263	6.08449591486078	6.10529761768129	4.62848314092971	53.4579547408799	21.300427461102	7.69741425552193	7.37930280292364	55.6373851848884	0.0506282673502351	0.297886990434103	22.7549787673283	4.71550030165132	55.7048526185297	6.90860990015171	3.35661530617394	4.39828132525994	6.48980104357103	2.71187781373652	49.747147493021	6.15600119866802	3.31066394561033	2.02039177719271	3.96310917716013	1.32162447229241	47.300748571121	3.5485969248104	0.355949406752533	2.8330918517762	5.39792678295967	41.3227654107477	6.00904201196705	53.3721157481987	0.309489127469188	32.5311719578107	54.887854345406	7.64481501416022	6.0425557278668	3.20885392798156	66.0116517071156	7.49134610930349	7.82676134693762	0.282015377031878	59.4242857078328	4.7981533075776	31.7802828067602	11.6072598142129	3.66730069151831	6.22406405863201	10.4548096511732	6.2109148307812	41.9410060674912	9.35544342515714	49.0303576251526	6.98448060036969	6.71025943470383	0.189863567419928	6.33029960621378	4.43644780952738	62.8370663298993	0.776443611317448	3.96230343085367	3.77969750576214	50.6909953154024	0.722151064254578	6.60734026569299	56.3361987917889	45.4817071252698	46.7732859448557	3.54111599683472	4.77289399450404	4.18277107568589	4.71627003549235	3.26129111499779	8.20990057520664	3.60565663778837	1.39816784226146	6.47092974537005	15.7482638318605	0.391225603455758	1.89763842738307	54.8824648010247	3.86206784232531	6.29066326724656	45.6011761646147	4.08887226592151
CG41378_OG0013458_OG0	1.55318693593199	0.360745317271809	0.33591145301337	0.521494906023203	0.468439117247156	0.351268593248279	0.596811931892876	0.411489588131734	0.924758585026416	0.271632576938369	0.579150215979738	0.766780294723217	1.6020064432853	0.578941793406433	0.336707158192549	0.434396732444189	0.401252628255115	0.310941307760715	1.4440141236555	0.794358905890141	0.591618092816753	1.14035163171397	0.474890308955345	0.392779489461371	0.462551318587937	1.34636165113981	1.02634801871175	1.04775182287954	1.19499715795853	0.729530856922669	0.872419714265711	1.32247621140007	1.14466586216859	1.80383317530482	1.856553623806	0.977826766984949	1.27404464800845	0.665355552485083	1.86873416678775	1.03765689449799	0.946395940835829	1.49689682047775	1.23559205992658	1.32782395376178	1.19012827002832	0.519935898404751	0.973676588293636	1.13780992385074	0.899226602034119	0.812103208299619	0.643371830171142	0.997959824870309	1.15066342469345	0.948972493603106	1.11184273342205	1.19521985335669	4.00006499242501	0.6737355572274	0.963409483636141	2.98054203455653	1.02720253317127	3.37619351547016	0.833506574721115	1.30032443783172	0.564735876728421	3.56282425740635	1.56269778163924	0.94374129614281	0.868390368993825	3.51093200057043	0.870544215151856	1.00280988378539	1.0311789860604	0.458777026064132	3.16842636148197	0.262655374904711	0.247300161605354	0.413666759335824	0.520632462669155	0.513364699319143	0.754208580222037	0.409634512683154	0.376660544943675	0.19919087177646	0.174165819462905	0.331957405240433	0.590621235537639	0.280668354717291	0.282122935144159	0.23494923852884	0.362681822321291	0.583331016972981	0.305100111782089	0.817771595371212	0.278881433536502	0.45290474577584	0.446898791608401	0.243251629881138	0.228889267606632	0.342344193146048	0.598508019123635	0.31148415758634	0.429115589691856	0.552068103377542	1.18915265736023	0.893713622762025	0.899100092417666	0.896399566980329	0.365435545385918	0.28220847440139	0.4147958538112	0.248847666066632	0.630335121751888	0.233958622115757	1.01591269507194	0.598211893043334	0.318110285812882	0.733093779382483	0.437827355004032	0.354026331719824	0.503507664998922	0.685251131169703	0.579798621577584	15.3432302723679	96.2064826432468	22.6787974261098	26.6248781836685	96.8008903718324	91.8045916282251	84.3421008982953	14.1687611162441	16.3519276551528	23.7175667747646	14.05495986364	17.1684001322185	18.4572016180175	25.5304111342177	23.7322355931879	10.0353754062519	31.0218932786695	24.9974314771846	8.78638565487184	54.9464249838735	22.9552125129133	10.0955807121069	87.9310714298121	15.9335882888276
CG4151_OG0007376	0.0556483696909816	1.22002801974115	0.654159735013431	0	0.680585538566399	0.180017498358798	0	2.31070860341897	0.213479451448297	0.0722349297847168	0	0	0.0549851861983685	0	0.185712875040492	0	0.309703701532986	0.159673869911887	0.609472570139435	0.434536006038154	0	0.556714525607488	0.220192749266767	6.53498327055449	0.179034461840507	0	0	0	0	0.0754894066327516	0.347486473218805	0	0.390308380530895	0	0	0.103884430939834	0	0	0	0.186065842127852	0.647459959523884	0	0.29601504075901	0.841770204436378	0.101775637485859	0.225791117271113	0	0.336668738401875	0	0	0.107722166693804	0	0	0.103141374640297	0.245292451294381	0	0	0	0	0	0	0.060485433943927	0	0	0	0	0.118454242552215	0	0.114930958331717	0	0	0.250534184972762	0	0	0.130234316963123	144.818911879298	0.217403016155801	0.134164668162803	0	0	0	0	0.842862324277577	0.408231572049591	0.256684728477699	0.264032770204813	0.195834302011733	0	0.560988389839302	0	0.143381738442636	0	0.105618456116236	0	0.195106162840065	0.402119491163053	0	0.177619000535242	0	0.185093229956565	0.3001252427484	2.32896377449715	0.282595495225697	0.500217055611287	0	8.0778510713245	0.742924635653889	3.33175279300173	1.65200615092378	0.833189679794837	0.134559147007502	0.118456345960273	0.627381079417865	0.296983654509471	0	99.5522836502893	2.90739273217011	0.224510203810426	0.0944538014880962	0	0	0.839433510129228	4.83649187321531	0	0.27711788161443	0	0	0	0	0	0	0	0	0	0	0	0	0	0	0.0889624741936449	0	0	0	0	0.112093956624663	0.20581931919103	0
CG4161_OG0008814	0.125840329810143	0	0	0	0	0	0	0	0	0	0	0.0308963906093543	0	0	0	0	0.0583623206465188	0.0300898489380035	0	0	0	0	0	0.03328349411004	0	0	0	0	0	0.0284513031875845	0	0	0.14710384630738	0.138912645628627	0	0	0	0	0	0.525949526234851	0.0915082680069863	0	0.780958525688834	0.317255895482211	0.0767167116124491	0	0.0476036487608425	6.85192662089979	0	0	0	0	0	0	0	0	0	0	0.0317368539273651	0	0.957292817180864	0	0	0.605500710292099	0	0	0	0	0	0	0	0	0	0.0327555385465463	0	0	0	0	0	0.0403542121260701	0	0	0	0	0.0323140894109302	0	0	0.0828314449100575	0	0.0790461426166453	0	0	0	0	0	0	0.24590654677966	0.100622204300461	0	0	0	0	0.533640011659827	0	0	0.0363186504142121	0	0	0	0	0	0.0447374759381319	0	0.392566953376406	3.49958832098539	0	0	0	0	0	0.352874126911573	0	0.114162540770244	0	0.0345525613085939	0	0	0	0	0	0	0	0	0	0.0490743562259708	0	0	0	0	0.0332769721589132	0	0	0	0	0	0.15397601778876	0
CG4168_OG0003408_OG0	0.620338246468484	0.131276249964293	0.209252969467949	0.596487702271146	0.410097480294377	0.183800395086679	1.03824660680827	0.219166782217992	0.373995481262589	0.0507806702481687	0.970232730806112	0.639409957447665	0.577972569305172	1.28387116631857	0.164747854082958	0.683507449981373	1.00306539716417	0.165701875507828	0.430309905465915	2.12378477526577	1.371397760068	0.476562014537828	0.0773970115626743	0.02956273697984	0.199710038855879	0.0698317158631271	0.671559772613919	0.0399789825521592	0.0328636275383534	0.319987393890708	1.20160813008028	0.588658414856665	0.736522348415301	0.915926784325704	0.591809534851445	0.567818850508158	0.48062583798981	0.237582493920186	0.63017124532411	0.629578736275732	1.02617000030796	0.468405582656395	0.854851053156771	0.979223055801511	1.16178084869527	0.44216533445972	0.624622662821906	0.721887706958235	0.209592863647853	0.278000861759779	0.274370653640388	1.30761857548444	0.914693294332229	2.56934847976234	0.0459433478357482	1.07978555578173	1.43771317249486	0.665705040064398	1.04469463649871	0.96965145748986	1.89637305553517	1.59058310016853	1.10323888404589	1.3199465265749	0.558983744937819	1.04482724423516	2.30296018005401	1.17051254898285	0.90842260837608	1.57835419117366	0.120515629942409	0.0187700504344268	0.599459057206016	0.385312381028943	2.0904737273168	0.546871419637995	0.437288611615176	0.669656057132338	0.81287363738441	0.354221220755068	0.191400548687822	0.586580472011269	0.973256196630471	0.447056858591991	0.149790915956852	0.0295044775840615	0.572620989936156	0.453402506411731	0.0961215017065601	0.319639346819388	0.737024237900076	0.329645028290025	0.617658339479099	0.593789640232053	0.0181685320208597	0.213441483584304	0.297965648512843	0.989098303279653	0.980284855048308	0.650598598534465	0.374089919313371	1.03261284124607	1.50054254906058	0.0124698713283287	0.509587993936342	0.474662828463655	0.268544485609271	1.24585501915043	0.567549503129548	0.597152435126472	1.81641534863187	0.425230395651861	0.070379699390172	1.04389095947403	0.533983958485207	0.574495264358998	0.77461036661605	0.00419759780580393	0.487408685345328	0.489791196146141	0.199148143394578	0.0392365714389984	0.576468248347925	0.843472858202614	0.61325357135942	0.0689922810955346	0.952884705480527	0.785933678120244	0.694903807066982	1.04879922344082	0.798432354759939	1.00079184658497	0.474899056200984	0.925863475790894	0.307161631410021	1.31330042319998	0.288575992441543	0.0161434278940567	0.645093311585147	4.41391140056347	0.0140269138239704	0.177318962544437	0.289739486477445	1.46480207927414	0.44579000698492	0.775622588871631	0.742780915283665
CG4194_OG0007620	0.353682679530826	8.36950002349671	0.0513286848206415	0	0.300387302782206	0.508503036601139	0.25566755014418	1.08785937686735	0.653276465686285	0.15303379454391	0.300991316769558	0.98414559675518	1.24255183656519	0.219597774372753	0.0655738759807923	0.214141132927077	0.27338535509033	0.225518764720913	0.430400732521148	0.306863055810449	0.0921341738308212	0.954777709970428	0	0.187090981067003	1.4827841575103	1.62024532177388	2.5847778555917	1.54599665421317	1.15223207741734	0.312606006307919	0.239826936176203	2.21551323636334	0.808144808051374	1.10232024671381	2.20962616435349	0.716985745025552	1.84372268353576	2.30673681541279	1.58068347293667	0.898927670532042	0.502719225499338	0.837239473863881	0.681008574038361	0.580969864019062	0.491701946342259	2.23364478899098	0.435867161827865	0.619628777982293	0.374077168237993	0.830372532624261	0.408910088684039	0.467747121274335	0.396645744880093	0.355193108917521	1.46419152385138	0.340827590986986	3.27811406183597	0.349709122653829	0.403772124090903	5.94275137009098	0.835142253708586	8.58182458154922	0.624136182516579	0.637130155290252	0.279283013053342	2.6575728149255	0.571097516904867	0.356707232382363	0.554110882856791	2.57470807533916	0.49856186273144	0	0.182178580009159	0.119066382616696	7.13106142176392	0.599583587387222	0.97530169212464	0.740778218168424	1.64309552826189	0.442473262933962	1.25841933839472	0.599654088715698	0.498620245092601	0.732554589239619	0.354315443843273	1.88303471882425	2.16256317385249	1.58939355028612	2.01334069985652	0.65004003553575	0.791669447522061	0.880958932898695	0.728953576217853	1.23262380745392	0.740617096725384	1.52643343370963	1.47654537345764	1.22588428580998	1.06363809788004	0.702608306157541	5.86894786197333	0.688883851254644	0.877683238320615	0.517856951778939	2.07146190095413	0.929190257574691	1.45278881313007	1.89958438729241	0.14252194123209	0.0958412981795909	0.650086760605513	0.735801886997562	1.55881283813043	0.40994217297529	1.00748560294887	0.919383974372218	0.418044504940497	0.387379067028065	0.456328441446268	0.55347941033684	4.64300576658763	0.506937491318596	1.04313505451904	0	0.87444559004057	0.063242304059576	0.168256187889724	1.38432403412951	1.13669572539363	1.442084788321	0	0	0	0.0834192172176341	0.0887113362546395	0.157919081872439	0.282980658985466	0.340353933255219	0.125931332641375	0.120309053189917	0	0.12059477829655	2.03620475339587	0.0669904720375532	0.454773248340755	1.11336505170334	0
CG4198_OG0001722	0.156564608851067	0	0	0	0	0	0.0377254266803354	3.64181560362011	0	0	0	0.615037334115247	0	0	0	0	0	0	0	0	0	0	0	0	0	4.94335874877487	0	3.37384118411905	2.54899074411667	0	0	0	0.321047520476713	0.112285405127876	0.0668805174686618	0.607644223135731	0.0630061249748172	0	0	1.29240663658119	0.207109440021149	0	2.48897503250605	0.219808478047811	0.409275211984493	0	0.415571279309129	17.9694412421996	0.0792574440509584	0.596921758656705	0	0	0	0	0.923895187120301	0	0	0	0	0.0291554303590786	4.32669489239203	0	0	2.82571584350875	0	0.0327817169368654	0	0	0	0	4.52015072524997	0	0	0	0	0.0925005249453603	0	0	0	0.0379235503853159	0	0.0385464172960059	0	0	0.0303677096730957	0.780925939509056	0	0.194605612960644	0.0398214556518054	0.148569887223772	0	0	0	0	2.04280196144591	0	0	0	0	0	0.107566143247955	0	0.151925112541218	1.31471916774573	0	0	0.0443778831849064	0	0	0	0	0.0849105004398029	0	0.372540647056354	2.13821751817591	0.190972106122051	0	1.81047142771913	0	0.0479030577509757	0.435334509871354	1.54188947887373	0	0	0.0212867153600936	0	0	0.0428893012303818	0	0	0	0	0.0172335611122287	0	0.0302331234762112	0.107638714578593	0.0241101914526729	0.840954845233349	0	0.225509527607146	0.47873441708286	0	0	0	0	0.0948596439400521	0
CG4199_OG0001695	360.444223918651	93.8689936822483	64.2149709480374	71.0671773534429	89.2193046442558	132.266608305597	76.343749134971	117.519322629915	295.524402991843	185.962335171925	65.0368772841276	128.050519479374	398.347842196959	58.9609869890861	75.3151956126217	60.0349444943883	81.6855654373831	150.250992874699	380.066265979234	102.057988340235	71.1080217455312	330.603621104069	43.5575256447622	152.333734665545	117.579209089894	133.737511475748	301.649932335764	110.432499148549	131.261741919184	119.937824228367	142.721231512569	316.921831198947	128.39144741641	257.874458246466	293.505675306112	115.196430434331	403.333044003863	176.455381922558	256.34163155161	133.85091879036	130.217553186318	264.655072312768	100.251855436404	109.181787684778	115.582748817836	137.141729669195	108.415673497946	104.895528211877	108.165879722912	121.938768324549	133.925161429597	83.9575050007491	113.453123071131	123.259292609641	159.692930976608	60.3129162820154	408.992328039346	133.106013471699	124.71500176125	443.376564825244	116.590828503265	480.353829096424	76.2289366463252	132.023373334407	114.893460520762	398.10010280173	122.112321036629	129.315336033751	74.288862116592	411.818531925197	148.212064272662	120.504323796664	163.235523800728	96.6893712636425	472.515119813112	134.292909284606	212.87269395545	160.525031432233	240.867321753588	271.438932663338	290.913044707726	176.572721587731	211.722135594165	224.03472908484	133.536746633231	197.312421713709	429.365880357278	291.69977593216	167.097937173644	139.32306949012	115.395491039255	406.019838573723	146.791817350355	363.772601094296	266.779553212788	243.952652994163	271.343148794066	235.089781440634	209.62365574764	301.999141052449	478.526348442714	138.557893073823	232.947318739989	261.636449213911	490.156658620859	173.669389992511	395.704602892172	266.827145246721	223.970136080557	142.511617185174	204.359472686194	201.358927036175	423.099745618473	100.416299549232	403.433018147446	209.31101464701	125.163432475335	261.052557031835	122.127739890799	91.0025193730748	298.87412703034	272.419716653473	421.517914987043	56.9052030260582	188.859306968077	168.418130672634	145.899239318893	143.394098149536	160.139694144314	174.404039363663	78.9686741526155	52.3822285235306	177.565498840047	51.6511540947295	63.8139100351409	155.927536641858	130.554108458756	154.724209480501	90.587867019778	152.460082941803	148.044576840017	85.9905597661235	130.106901277475	156.333844621676	116.249856265071	166.182444348094	66.9863792674389
CG4210_OG0002263	0.304953065906579	1.84199332449898	0.910424215332979	0.374477610208194	0.399600937643986	4.15737554066903	0.472376235504486	9.34626613211465	0.111415942279683	5.82461196681222	0	1.09099569011717	0.516546549200673	0.0811466061491696	0.218079976118978	0	0.666747826014586	7.68761251967203	0.347003603570297	0.476251462617817	0.817098501631055	0.809394751107704	0.689517866275363	2.1431717335942	16.4892243846383	18.6664968874796	8.29863868943315	16.9171008676489	14.7730239591363	11.24009775622	9.95673659209961	7.39125004064074	13.5552897927515	9.33516325287503	9.75860749319877	11.1624839519664	10.1192337147055	15.3911683314097	9.14051249728423	12.8526153133693	13.2307626602706	9.23885911979981	14.0102730308816	13.3827651949809	9.13928119473853	16.8675029977845	8.23996491646012	14.5562862749181	9.06859456647769	10.6851898885948	9.63193076479813	2.93488389819191	3.37759962026746	8.27788982127108	16.531703479813	4.3916160183197	1.48481237677772	5.02849718848644	3.36072836378182	2.79961549138485	3.04113425720213	2.33385672990923	2.79724899727318	4.15343314882364	4.63124772346157	3.06274898238713	3.56507453530049	4.99589961319837	3.19295586760216	2.29808250564384	18.6824924596531	12.760400799327	3.67418984892421	5.06949304138313	2.31156792559336	9.89582394958529	1.9242609660307	3.30437025407713	1.22155229348309	1.23358065579202	0.829252069133701	1.33743074842771	3.05825085719015	3.14200704330303	8.82437873669215	9.95759542912872	1.20581120789247	1.18162778925766	2.93604934817019	2.65798205541631	3.42102383801054	2.09582439766761	2.76388072241252	1.42549378315208	11.7880293722667	3.71395754759584	0.214773514873968	5.19485683587905	1.0948945329085	2.0656612433074	1.30897320292327	1.02429546422507	0.543758186038209	4.87664792418045	0.686765420700476	3.92277131011819	0.762402060558673	1.78387936547626	0.953615910154039	1.28255040597632	0.880304082529416	3.00865809037299	1.15889269052019	1.02859788205106	1.02581918316863	3.55426269043822	0.745904127916303	4.40632807309956	0.872371065429383	1.0287047092871	2.37312806445321	4.68408614570706	1.86123423210814	2.7939832903386	10.5658319883033	5.58503717918718	5.90174158299862	9.33978515245045	9.19004460700191	7.99693134737524	2.45018011309417	2.58748893547053	5.28336304098047	1.55638632123641	3.53093022327108	7.39863896027675	3.8717693249462	14.922786689322	6.265472475861	5.53681571640386	12.7823878004982	5.32496665339383	14.8209078038099	4.99947411687666	6.12797594664922	10.6459089984342	2.43481406122981
CG4213_OG0008750	5.75299737090275	15.288842684804	26.7410011684182	248.848475712951	33.7124501959329	54.2889382967282	239.249906149694	16.3997785974069	0.153430527264421	43.0767895419839	307.878692868395	106.0336230028	1.67849995193081	286.365684135654	31.7598628850569	268.249735547382	24.0395232663103	40.5977675366733	1.42099736189741	27.8906427062163	306.090445638442	27.5630262503472	39.5055613277565	15.0724533973372	20.0541117319461	6.10742746610468	0.154461787049705	3.90495732708898	5.07698262746596	8.50192358847629	16.2902937015446	0.121667508830334	13.8318353356125	7.67648546359242	12.1630816839001	90.7001077341126	8.01901539655904	20.8306926230136	0.0916661724293405	12.1637005302912	11.4454212199706	0.0933706834001481	71.4927470956452	62.4626037309644	70.6413363854067	18.6265532441288	93.6356914036987	58.1044661172766	23.9951871664721	118.685632475514	19.3898151667161	226.240293283472	178.632705821243	38.828276010658	15.0234635183447	215.168232827899	0.0113594637945664	31.3542136841911	49.4052489668231	8.50190037215044	166.348367473225	0.929532563543407	270.594546882595	40.1484444908989	30.5209937717903	8.23612608069048	36.7399868367138	52.9638588797917	246.255746241218	4.66242062999638	8.45371815742597	25.8177381783047	40.7676496632874	26.1306108429964	11.5994976110474	13.6117534926301	16.2370423429072	117.194930520911	98.6764526926555	21.4409416753183	0.0932214653945931	83.1167091846151	20.6267964840301	22.3527230792303	11.4620900633609	4.36564528666235	11.2339430883085	19.6983699942012	7.81174029943223	32.4053734025943	125.681627760784	6.25015530168556	86.9490499204586	2.23203635996718	3.77461545251501	23.5762360536269	0.0209248416242837	17.1115782695448	20.7745300659767	36.4501590285716	5.71473223337926	189.206544680739	27.0488601558468	4.98913490998939	5.31406776672729	25.962253917463	38.6352566022553	21.7050339589664	26.0612939317836	202.151518769808	19.6127401349127	27.1873851317713	83.0251336678197	253.646399182782	3.63986732415945	31.2630356397613	209.563885975264	5.87803468044554	199.570352947863	305.563638387042	19.3688776639909	5.14953828897373	74.071348184857	346.214682726227	16.1982131545935	30.4211892705259	32.4554432014973	1.57919948063244	4.72413163584253	18.8306721650478	339.064380305778	541.813542825077	28.3023747093481	433.423208312202	182.178556302619	21.4593855284496	50.8291441198326	22.2444393254003	24.4432213937018	30.0875171828509	22.9795537750464	35.8919908019933	0.084928418856062	37.2032723025447	37.9594661477154	6.32504130358264	372.962193548696
CG4218_OG0003587_OG0	0.41374318598658	0	0	0.62761610649418	0	0.0393653587791784	0.527794676541325	0	0	0	0.310680050296857	0	0.02404779093113	0.271999797148055	0	0	0.0338622562729602	0.0349167121754645	0.0726962856641683	0	0.399419658618532	0.0347827568159735	0	0	0	0	0	0	0	0.0945919089209175	0	0	0.366806580178806	0.153947398432945	0	0.0433907531669427	0.0359932093510865	0.041058756981657	0	1.39889745941245	0.270432970898695	0	2.8437298580233	0.652958507883794	0.085019892290016	0	0.105511745881502	18.7025642756725	0.135831069320564	0	0.0224968549345293	0	0	0	0	0	0	0	0	0	0	0	0	0	0	0	0	0	0	0	0	0	0	0	0	0.111578758215341	0.186151332583405	0.3446354913432	0.226496154416656	0.228726413261436	0.035482420265817	0.464966158633071	0.103100123594668	0.139819313426985	0.0732620995863434	0.0376796765813119	0.12576234082316	0.657280457774574	0.192138523519961	0	0.245541227083014	0.0364313225375814	0.36174321219811	0.0566379226341673	0	0.129118055365637	0	0	0.609035083930351	0.0801826798547018	0.0433382432216399	0.360325281881546	1.34662896855376	0.0361158032246358	0	0.0833175679858051	0.214557417833113	0.0627530685879	0.313097608445832	0.12031302886102	0.233164940901537	0.461839287174754	0.217425980408531	0.51461515469151	4.23410584589024	0.153884769570812	0.314871782061111	0	0.163670144554867	0.0579002176294401	0.364283258761915	0.0454554904694483	0.130948495381521	3.31339591428306	0.668498532937771	0.104133395448454	0.415570441590757	0.103608986118338	0	0.19787544082171	1.17947197569692	3.50687249856272	0.208158181973548	5.356894124656	0.511245514962897	0.173350738834438	0.46594976739997	0	0	0.693343899997457	0	0.0496421814642593	0	0.220610093819276	0.0624016408176113	0.343732979445694	0.725221430290716
CG42233_OG0002672	13.6411302587879	6.85493493658738	7.27147444047895	9.50257445056783	10.5340243002958	6.81264635766859	11.2589737417134	9.73104171162337	11.0567479543775	6.33454970736346	14.2620357376709	9.44768177791971	14.2266741183112	12.7637025612057	9.9477471546309	11.4988978062212	9.81727779783251	7.07422204794267	13.7909136104938	12.2515763281404	13.0670978823326	12.2846557659817	11.2282222955961	7.78467109037232	4.70486289856686	14.2213939923088	8.12499525926319	12.9670891007581	11.8150616618637	3.72313753512731	5.77038143405773	6.63303606436427	6.19791966993037	8.04855659298153	4.48864032955642	4.70955345646147	6.54683756996853	6.56223449766468	8.96799331385647	4.54203635710645	6.28977920679293	5.02062652886542	4.12914071400569	4.58294681953011	4.86746612441459	4.98683630035994	3.74394042295161	4.08124127606928	5.50832030931974	3.63908066407866	3.85047988384882	11.6926096282008	15.9745495059977	11.293485783764	15.5387370489903	12.3625905547586	16.4665624754025	10.8209066123433	10.4770473496406	13.870286432124	13.8363753926442	15.1336268882984	11.2623934259501	12.0022525204393	9.65561371762307	14.2911962376729	10.2866876372605	11.6458094446138	10.6171738697875	14.848066019718	23.6463227519546	11.5825230838915	11.9843378352302	8.44180108821891	17.849627527692	5.83384529257274	5.04315595291162	6.68107276946012	7.98151631709616	5.53905206795321	5.20829928770361	7.93377983615013	5.40875498319864	5.63097611681933	3.42607607918582	6.74880367465899	6.04228476933572	5.00059485395636	5.99443557543542	2.27919923037222	6.42442788310764	4.28578953106154	7.22438110388607	6.55785311625912	6.81655942637083	3.76315922075795	6.13025525736178	6.40707876408061	5.08306656677121	5.722765779124	4.00564908220419	5.0448655116524	4.8206173193364	5.47131778163791	7.87959602290936	6.94898414788657	4.42971089141721	8.51141058253176	4.52551836307429	6.34972426097573	4.3197383925184	4.63070592379068	2.61606789224791	5.84003655067392	5.80421093505861	6.753914716361	5.79760674953709	7.02125815081321	5.25886751216473	6.5232242594275	2.52357634366411	5.49406147561233	5.15641546015951	8.41892362430657	10.5482857819343	7.50996083901813	6.72389430443616	13.7809549193801	10.0585008599455	10.6387944606416	7.79946655080464	9.33315688867183	6.95769871008948	9.13482745295246	5.67721246750026	6.49421035968938	7.84756421221802	7.13947549272989	9.93963176541089	11.8484516247407	7.70173010111863	5.78823018369989	6.32780675018296	7.21670891048397	9.9438267079854	11.306217188865	9.39556833155639
