## Supplementary material for "Evolution of chemosensory tissues and cells across ecologically diverse *Drosophilids*": sup. file 3: File_S3_spp_tpm_1to1s.txt (part 10 of 28)

FBgn	ERE_ANM_1	ERE_OV_1	ERE_PRF_1	ERE_LEF_1	ERE_PRM_1	ERE_LA_1	ERE_LEF_2	ERE_OV_2	ERE_ANM_2	ERE_LA_2	ERE_LEF_3	ERE_ANF_1	ERE_ANF_2	ERE_LEM_1	ERE_PRF_2	ERE_LEM_2	ERE_PRM_2	ERE_LA_3	ERE_ANM_3	ERE_PRM_3	ERE_LEM_3	ERE_ANF_3	ERE_PRF_3	ERE_OV_3	MEL_LA_1	MEL_OV_1	MEL_ANF_4	MEL_OV_2	MEL_OV_3	MEL_PRF_1	MEL_PRF_2	MEL_ANF_1	MEL_PRM_1	MEL_ANM_1	MEL_ANF_2	MEL_LEF_1	MEL_ANF_3	MEL_LA_2	MEL_ANM_2	MEL_PRM_2	MEL_PRM_3	MEL_ANM_3	MEL_LEM_3	MEL_LEM_1	MEL_LEF_2	MEL_LA_3	MEL_LEF_3	MEL_LEM_2	MEL_PRF_3	MEL_LEF_4	MEL_PRF_4	SAN_LEM_1	SAN_LEF_1	SAN_PRF_1	SAN_OV_1	SAN_LEM_2	SAN_ANM_1	SAN_LA_1	SAN_PRM_1	SAN_ANF_1	SAN_LEM_3	SAN_ANF_2	SAN_LEF_2	SAN_PRM_2	SAN_LA_2	SAN_ANM_2	SAN_PRF_2	SAN_PRM_3	SAN_LEF_3	SAN_ANM_3	SAN_OV_2	SAN_OV_3	SAN_PRF_3	SAN_LA_3	SAN_ANF_3	SEC_LA_1	SEC_PRM_1	SEC_LEM_1	SEC_LEF_1	SEC_LEM_2	SEC_ANM_1	SEC_LEF_2	SEC_PRF_1	SEC_PRF_2	SEC_LA_2	SEC_OV_1	SEC_ANF_1	SEC_PRM_2	SEC_OV_2	SEC_LA_3	SEC_LEM_3	SEC_ANF_2	SEC_LEF_3	SEC_ANF_3	SEC_OV_3	SEC_ANM_2	SEC_ANM_3	SEC_PRF_3	SEC_PRM_3	SIM_PRF_1	SIM_ANF_1	SIM_LEF_1	SIM_PRM_1	SIM_OV_1	SIM_ANM_1	SIM_LA_1	SIM_ANF_2	SIM_LA_2	SIM_PRF_2	SIM_LEF_2	SIM_PRM_3	SIM_PRM_2	SIM_ANF_3	SIM_LEM_1	SIM_ANM_2	SIM_LA_3	SIM_LEF_3	SIM_OV_2	SIM_LEM_2	SIM_LEM_3	SIM_ANM_3	SIM_OV_3	SIM_PRF_3	SUZ_LEM_1	SUZ_ANM_1	SUZ_OV_1	SUZ_PRM_1	SUZ_ANF_1	SUZ_ANF_2	SUZ_ANF_3	SUZ_LEF_1	SUZ_LEM_2	SUZ_PRF_1	SUZ_LEM_3	SUZ_LEF_2	SUZ_PRM_3	SUZ_PRF_2	SUZ_OV_2	SUZ_LA_1	SUZ_PRM_2	SUZ_OV_3	SUZ_LA_2	SUZ_ANM_3	SUZ_PRF_3	SUZ_LA_3	SUZ_ANM_2	SUZ_LEF_3
CG42235_OG0000467	2.53909700181539	0.209812546288838	0.405481209277507	0.344100461587577	0.944192099769598	0.221993288803369	0.566932472958662	20.0031133792113	1.27450191152552	0.1399803332862	0.275317389621191	1.14089524337787	1.42716372269867	0.998245862186527	0.299902810422226	0.718209594846437	0.686545271497309	0.384435545347222	1.05742766572335	3.1079847914086	0.413715218624811	2.29309387018792	0.239210682818955	25.1098069557547	0.566166794546435	31.976620598421	1.00687269718934	60.0798279367618	34.1378480444989	0.312347496325354	0.60934132498571	0.802100040201322	1.42461927394941	0.54465264465544	1.78426197692929	0.743001709282546	1.45168599294124	0.482270995607218	0.573990481355808	0.731378645110904	1.04287774518069	0.876995549541743	1.24229891121255	1.60641564754976	2.20782106661697	1.05435757188017	0.582334701031676	1.71804794084978	0.249890488440464	0.909267967485059	0.130530775605458	0.448957065518804	0.618656887568736	0.115670814259161	19.6182721583976	0.357805076772625	0.412430674340097	0.764227755986944	0.158184503431435	0.758144256202871	3.51293545748514	0.364156653295831	0.254067219449705	7.97676902800942	1.06746844196499	0.149665130597993	2.384197759762	0.417782439640833	0.251001333423537	0.42260058284506	9.53744719135833	18.0066402112384	0.897719837217066	0.755086218629715	0.945513697219256	0.907954411492737	0.481657165693043	1.36343753298722	2.02568541689567	0.478600672080179	0.522911955543346	1.08276879408875	0.597324674579057	0.334249017860256	2.43133844294281	1.64468576000552	0.830015238197733	0.855621598850762	19.1240143360771	0.77115841093879	1.05657395658151	1.05330004060141	0.763037185160364	0.978047024007839	6.94432527488721	0.81342786154059	0.416635702258589	1.87775348025858	0.473896168898755	0.140277039384103	0.834007607189207	1.10558529574761	1.01319504043579	8.14580415411481	0.269552106708976	0.128942800029096	0.534168082004194	0.574257336162889	0.288925331076458	0.453349732155035	0.596182910060473	0.331476140865852	0.204819899629526	1.11672172896721	1.02860458885343	1.5479948356015	0.515546714794917	11.0466663175285	0.368932529301802	0.428554004422159	0.599172759535703	10.3135122891845	0.581536695712936	1.55770749815338	2.88594067894988	2.53613454458616	1.00810769423769	2.84584781982413	2.69758150751479	3.36676696143238	1.54698419368971	1.79783049169988	0.557057493827776	1.54040925811576	0.857734819723816	1.19731753054396	0.448539648264081	9.25207155160976	0.593833718729834	2.15963622824956	9.79101445886256	0.124247009536997	2.42659783197586	0.737975471411528	0.246287065956549	2.48718581910321	1.18681025214635
CG42235_OG0005678	1.77750420929154	0.0869861247486532	0.290208083211787	0.437686338585776	0.424591160216743	0.119793065088793	0.120460242205151	7.43205446782722	0.710301999961549	0.144206708641256	0.236358289630821	1.00920705646754	0.622030351698848	0.344885393469452	0.154478833518806	0.369947118127005	0.206093052143384	0.185946862471767	0.626797644579012	1.18556830402735	0.043409908253016	2.0640303306936	0	8.10977493645141	0.507264308548104	27.1380447449755	1.85241398629683	59.82299880586	28.1846652359069	0.251631355442505	0.965240203385569	1.38616592086005	1.85396480752175	0.941913360728413	4.63460831636243	1.17735688398478	2.41285864730203	0.131068343454827	1.00771455858605	0.899318236951286	1.05212243422631	2.05290554877236	2.36812032607208	2.40505772696108	2.61224136213704	0.752637057570377	1.34726433670589	2.88038809521605	0.289067904215053	1.11719307634875	0.215444333387609	1.39844829506974	0.650317315294668	0.411073399108885	14.0940399847705	0.493059806129455	1.95073284943749	0.534014332362689	0.361597355596778	1.53054586220766	1.84580365497176	1.64728925645239	0.338591057423099	5.53024366255553	0.538701411555571	0.439381710553429	5.0357690287659	0.63070597648479	0.190858824716022	1.11530963511182	8.14741775543978	13.6463357992036	0.834573362308383	0.574159771509081	2.03295847281133	0.693725855570789	0.651021053843602	1.51776326485085	1.84827462984812	0.533278340573112	1.18576345563483	1.01180249698903	0.641011090230358	0.353156250064516	1.79352025216841	1.37632625569625	2.28057189592291	0.839202735574787	6.90625415445154	0.661573499028019	1.0495508431478	2.46326173514576	0.808266557916844	1.89274514983884	2.69405243188145	1.27105893806609	0.64992786771819	1.21151903583055	1.02553570093109	0.15405694109386	3.99680760695318	2.82459119812734	1.41126061406757	7.9104799256147	0.351082554622976	0.256128125156849	3.05053461168859	0.578731215774193	0.412499713262257	0.785945226505539	1.70234488291872	0.51268712552915	0.25064750779173	2.47185666268515	2.51448266364381	0.473060105728014	1.33093585886402	11.3613620513932	1.13206840568479	0.889960817755064	2.48855581117226	11.2487150260756	0.40255126769775	0.928202502495039	2.30879905468845	1.19735932719506	0.803978504952261	2.74194884870035	2.7328165687316	3.25033651953782	1.08979945237685	1.16102092214785	0.387514163600197	1.20332687386869	0.639832993478653	0.711872371304171	0.47836076162392	3.26029753457984	0.539293184583338	0.8677324104794	2.49957368509574	0.0271810378375335	3.77353331815633	0.392576155486288	0.1025020240947	2.85447682753891	0.485328708849162
CG42237_OG0008430	77.1409275517283	17.0645900086918	2.93156597337219	1.01358606496351	3.75447280968616	2.34128358132141	1.19920580320072	3.54555128108607	83.2113678780554	2.85010138958579	1.16265588102559	37.3283105769972	87.2297897041279	1.45414718219312	2.33394036664222	1.41801403009205	2.57970795228916	2.33336748564571	72.8059827437625	3.27661006281058	1.37272548274017	73.3818035065811	1.44798751917826	3.5101926716244	1.45176011348284	0.687757403220561	53.8161535195889	0.84373782079292	0.667883728940153	1.28350007840507	1.21191781908611	58.0901898399119	1.48037727527374	45.6822799771884	51.0361717177143	1.03259636748978	62.5734127427705	1.82563500255623	45.2661269273439	1.97114334137735	2.54039182209371	45.8881625638367	1.85832449454057	1.73003436493095	1.19798912668318	1.8899632613204	1.94927284610866	1.4383816966694	1.44609841056127	0.404626124659596	0.718524848391037	3.66895409738269	3.56433682214953	6.65416504854528	9.82096024492265	2.43332406701798	76.9907149808094	2.61879590500726	7.18207572327328	98.0472977117256	4.61097103427872	93.0504345972426	2.67359621258887	6.92514798186626	3.29662956864487	89.0206480957979	6.64798360604564	5.50086355506358	1.89890450098472	81.7864819614184	2.10931032939421	4.59928772698689	9.22598805948335	2.81089603892818	88.8706333644282	3.17379578923636	1.5827359678589	1.77589947229991	1.96077830296931	2.46096361167087	22.1821692838592	1.3800734679428	1.75320016933928	1.44817685018095	4.50756570208536	1.88726032268136	18.0676537824139	3.19341230002277	0.9207797842116	3.15829435622941	1.6321967558755	20.2973505585227	0.838824839879674	25.2161881640814	0.516512933508963	20.6788491375922	22.0143890299029	5.45453363576052	2.69897673265109	2.34975498107022	42.3607273929896	2.59583758814954	4.78339247517164	1.05837431071423	62.2162706503309	2.16185364326103	41.4916715997962	1.45585907674727	2.02075752389784	2.20360977088596	2.38439847564066	4.69937820363629	40.22118299261	2.6705595805118	50.0887948867793	1.94946083266016	1.2495334111957	1.30631998896645	2.19833017517469	3.39353399079112	23.9700650291617	1.16556477251052	2.958032976029	1.05593934151125	15.5443850843829	2.56020676936444	2.71340637692099	17.9147145692989	11.6926633983883	14.0165911655837	1.75297140768398	1.11759799694734	2.26523063981342	1.10721925199528	2.47266871543191	2.8122035924604	3.66208893970734	6.40920505725003	1.27450389062286	2.31544158852294	1.9626129815622	2.541029785095	19.6191990072102	2.60079682753616	1.18208591969566	14.6391003211356	1.75378784747948
CG42238_OG0003670_OG0	137.081796185658	31.785736896499	17.5461580085275	42.9866581493008	47.8193405015552	27.43790822252	44.4428573982677	48.1806271928325	55.1705952124475	37.9300738699788	44.8112517305024	38.2787404041489	125.759430494033	42.9215971432103	33.3781571166024	37.5805064747566	44.3394125747788	45.4387679580123	99.8751127478655	69.5235254110897	49.4265773695634	99.6378351784081	25.8014925041143	24.4305127602949	37.1976700087566	52.6517494987992	55.9004456763141	30.8912655966356	40.9857074362981	20.1361743069799	21.8586634455697	52.5564156637553	35.4120848561143	69.890079850167	41.9937675636384	37.7011047384297	69.5836932037693	73.1335316409699	74.1401263801625	33.0876820716364	33.4835418802782	51.3053354816913	34.0188587680223	35.131363101709	51.5254330016155	49.8484980977572	36.2121901891585	34.2108948479363	20.0634183452044	22.6113504448986	13.2919166214501	0	0	0	0	0	0	0	0	0	0.371174334981594	0.111091580343679	0	0	0	0	0	0	0	0.116370986456007	0	0.306765190933316	0	0.158755176822261	0	49.6562420666947	33.7291421157746	62.5669377661475	66.4788712830874	48.665709968632	85.120211371454	58.7273813076154	45.009007598414	36.8900758074906	25.1517035930864	51.583726774098	90.2601594887984	52.930664679065	67.7956326698246	27.724518425109	61.4015677791697	88.9406803990333	70.1446440606665	106.224236357591	45.8473640798279	67.3124060820061	92.1563283159878	43.9942267484675	37.2143291902695	51.2193418128151	104.925904954856	72.1449960911638	60.5091228585247	47.8044078841586	196.209004733636	65.611205358888	59.9899343213766	102.776851058292	50.7732056004531	45.3564183305534	72.0292440570621	47.7182954441818	41.6664133565174	46.6146330829733	117.930062538324	63.3303342452662	62.6485371013146	59.2751542735778	61.0159047175818	44.1402884265762	68.8345249696586	47.4099260447655	63.6270934181603	11.8721388337011	43.0804733008137	13.8714218261558	18.4079992786212	51.7697302627337	39.5507997916471	42.3961107399257	19.8760363511091	17.015618104921	10.9577196934246	18.9583162644509	7.03291839553175	20.0313883261669	13.8345069053517	16.1896880775958	38.4371329494541	37.3569471552494	17.5838862253817	23.4234598723474	22.7194459697664	15.578689182556	39.2586113004804	42.2941830501568	16.2948933173189
CG42239_OG0012035	50.1307737839233	81.9399908140434	38.1117331148832	20.9801754640022	38.5705941011281	41.1631378981009	22.8371820330226	48.7756230322414	33.2444331370493	36.5945272343899	30.2463792276057	23.5928395112092	48.6662411312265	29.2186160990355	27.6391528486522	23.3121123989391	33.4246048816338	46.5834156306967	47.9470356911655	35.2905760069317	30.0900932030501	41.2312046704284	44.9240732119155	65.4540264889759	101.816512043383	99.7712099824863	57.987742611075	101.20427766822	81.4983549400346	45.8323885219509	42.468346813245	43.2876365607767	67.3211757066777	51.4634708430515	65.4535326148295	39.1128619338507	39.9187996659244	105.412893895698	64.6492717336972	68.954127048129	66.5265108410791	42.3067716427841	39.873296977059	48.8313231440976	35.9114238570606	112.606416053727	28.6323960766204	47.1190909127344	38.8900312429755	33.541759146692	54.9972034646944	22.2640923674665	31.3904589496504	44.8128940283037	88.8122788109465	23.9434436679029	91.1962182382188	47.797758221742	45.4838030209926	104.177264161256	27.7382970765815	78.4808261137605	17.6726732683906	53.9764875775384	37.1576539230826	106.901648919891	65.2682876462706	46.1972090683969	17.7043108501094	82.3356011699491	99.2755600819275	99.9460783363384	44.9243236725094	42.5054183104763	85.7765689378784	73.2941329744512	79.2817186254501	48.9266692746222	48.7537046053694	74.7721454575515	40.8430736872714	29.5437490147286	56.9646726048237	66.4694980665839	58.0193663486668	62.976564484679	39.5683911654641	82.7916679392104	47.3296621965717	42.495263138437	29.9595626714239	28.8515106829997	23.5263211386396	43.6804698300916	87.1113926044406	37.255358325164	37.9546519378716	65.1235593041589	87.3972648018997	18.6078618375039	30.5667123729606	18.363628034884	46.7929346626952	74.7746526655386	24.624739976771	58.9539226783013	38.3203021301667	74.528298166633	25.0341327780726	30.6581833255923	26.6572318787452	25.9189302592498	19.7873284328627	13.1719728780639	33.40396197278	46.2152496815364	23.4020712362805	82.5373807547954	25.8803416077383	25.0293476748848	43.6506564321007	88.3201814910966	59.5862757761238	8.19973356947198	24.4419310317654	17.3604707419193	12.4804636991072	29.1559190622524	26.7402635722129	26.6716019907582	7.32148682015491	9.2571032722424	18.3112830861311	8.28268198779726	9.84438698118514	17.2169943946725	12.3957832142546	36.7754891215113	16.181263698528	13.1751490313958	23.5336673737043	16.5520702588041	77.3020050944997	11.9335273485447	17.9289409970861	27.2300450734075	9.14643195175022
CG42240_OG0007716	333.433504026069	134.823678057078	149.010838368952	287.762638594359	281.801911234352	118.64374689155	286.259998715718	148.20238534089	358.062984501331	81.2900941970153	375.518200093686	310.933771683394	410.708313546744	329.658087481002	263.513304477098	344.513313812124	247.757430803147	57.0320847495994	299.887020523017	319.173524857976	310.497430619801	371.854626999289	372.555122121907	145.269019523059	27.2429671694354	225.394180129122	347.508168154492	217.420754558569	259.647382750423	147.612709982292	243.94234280178	371.105341796475	228.194298765702	367.251460214456	422.379650918624	325.606773580423	289.785977055071	57.5464993055383	301.770789913888	255.098329326756	220.527609737648	284.92758864444	315.453725870993	264.688583766943	293.065764809464	28.1558468252711	383.878985473403	245.652229160365	304.360503018577	280.999903503222	150.411149608618	256.765457452138	256.929595606351	81.5222388581973	161.766775180376	198.255187575913	203.155668815565	25.6997488102276	154.508337815754	230.551983135405	240.19710779913	477.953075647384	271.504842053442	144.999883880647	18.5319572036831	196.629034534421	101.827902988526	116.212697372207	262.175880147271	317.774273607876	114.093390968583	158.779900441786	156.470794751134	19.7517661647804	268.098213812824	18.8846705171352	93.1993092432338	203.339178951422	209.680277564763	124.778276518711	167.424651078618	223.89750493351	101.167471831344	130.429234075062	21.367661812932	214.988277184826	142.0665852546	140.478539167171	85.9873067619958	12.9085851091179	192.808756912419	108.664821526117	197.130027960948	112.824413855457	200.027733796429	112.620166569348	176.524280345589	130.558485862063	115.903946107877	164.404451253191	441.010602702274	279.878341457336	152.290816655908	213.934159333798	289.597067217592	50.4620844073437	200.556754594713	39.9842407223031	155.754919406561	294.00220044303	102.852841135505	148.990982504187	174.185990287203	218.597503809274	244.102786418443	49.5639561327984	291.263176089413	226.882058841825	232.923074469645	218.65023696939	272.164326905236	248.99502897919	188.266246385787	150.45754666995	259.703425806704	179.441053161275	122.903756882093	330.624813205548	272.805808969702	265.739597888693	222.365557798221	181.192424980446	155.660073990721	173.051780928028	162.395103086985	137.380860320431	173.165889640314	130.203276309785	32.116904390562	139.460167916977	155.791141211902	35.1495953803983	307.623313426492	160.488653624933	58.7242038999815	224.136099377708	205.370726104809
CG42245_OG0011101	13.2353130325651	3.36305510471906	3.86467243206683	5.57223465372391	6.61485120217483	7.66759977881718	7.45156878542287	10.0733394881442	3.43779498479042	8.13583106921116	8.56948604461492	5.99915393749416	12.291670189204	7.61516663862056	7.53856707571776	7.07920573675812	6.59570334834935	11.7763851975077	11.1979710098422	7.6021360230074	8.09319655697426	6.61585453234779	9.69353494841994	6.6898607801458	6.45265790070013	20.2265015470894	7.90261253231364	14.748055498669	22.2677351968204	3.74905960439196	7.69184972100704	7.08085999138451	6.36904043010279	8.75137677761951	5.47736198592584	5.36562278830411	4.57313203264265	9.93132871099766	9.85331444385172	6.57406946919464	5.46635925433344	5.93188319577478	5.09638462025559	5.01661911582281	4.85234194173904	10.6582138097739	5.98602940694472	4.14021766334362	7.93686753680884	4.60940609901577	3.11819690808746	3.5637875906616	4.68589515620784	4.31781029138902	9.20806950835455	3.97541010354001	11.882011284776	8.78170937571949	5.01204562809467	6.82177792373886	4.88544068515099	10.057086888256	3.20583592945915	4.68573760785476	8.10503511397178	7.89776282536907	4.74932430170829	4.30059013894199	2.84615541756297	10.7031420929843	15.2938541804544	4.40697986974828	5.7704504743404	8.613041695975	13.7835848069334	15.0477129239253	6.99440065444157	10.1057277817721	13.0679584251079	12.2516915052269	16.4028693173175	10.0020766990094	9.0328789419836	11.9262684263151	6.83616519679358	20.8271948551394	8.21152735480471	12.8080599260437	10.9487951076483	8.58464422370238	10.7999880849424	6.12419249424185	8.43866191171105	13.5351082337322	21.121843583142	4.99706753320097	15.0337476484587	10.0205978153939	7.04948789412982	9.86359566400227	15.9500582108005	6.13545926451297	10.832977076124	16.9478239297377	13.5689521710417	19.716504184537	5.53761666243623	24.8202187284468	8.33575864653991	8.95270479465825	6.95571671208255	10.6642098843302	3.13378012833123	10.1339573470402	10.6165179510852	16.6604524172724	8.26740054868546	21.9396558574722	6.22664286693864	11.5668495176312	9.19845794448366	20.0507613153443	9.6563238645144	5.88904236627403	9.52371519229667	3.24686231349542	6.46896692956708	14.8814030044149	10.2626227574212	10.5302808525218	7.15467954654301	5.62109665291874	6.07066221334332	5.89280062316408	4.86263882040996	7.41670094126003	7.40066252628823	7.16030997418678	10.2813162567254	12.6784307690627	7.39165119398694	7.51805636785617	8.35495522855541	7.88710140852093	12.4347522524845	8.51493646552643	8.08526186539414
CG42246_OG0012599	14.2860895740019	32.6973790001154	60.7632978551815	30.5036191498416	52.5001231889621	10.5166979371533	48.0603809576335	23.7662971973273	7.49464596716185	10.8174518874002	44.4225823268305	20.6404590022167	14.0253504975658	32.5804842106426	44.3145497018544	21.4578418123445	39.8810943706786	6.96331513171299	15.3181770945446	34.7534851099488	39.5053629917717	12.9570469512044	45.8384437377503	25.2870596872783	8.00300271115453	32.9586289454445	23.4012955100632	32.7833494744896	33.3301608745726	132.228248142487	139.413112773896	22.2245002595262	192.564712308813	24.0015311538718	40.2832873902559	55.724738617007	16.6921498738042	27.8296502910837	23.6603960956892	197.767191281125	170.704480989999	19.6201612980446	38.0628242339109	50.966878912374	56.2785452577392	19.5631063097054	42.2404002122342	41.4322925555516	148.239435846452	33.5775845173208	143.566636300015	47.167776935227	66.3076135978823	148.206065838526	77.2320803789737	26.9225155905686	66.7384089351671	18.2854443217689	232.536551017058	58.716260035531	71.2717105405833	61.1470463236218	28.6718022220501	207.152478297579	8.63665115996888	73.6761282985349	251.200636487327	210.893575671814	39.5571754708489	58.3810747178456	39.2270273571453	77.4646553575306	180.851789230381	10.1389860827663	61.9098192245875	14.3165788318814	133.813131828071	92.9683373749	101.89044395787	132.595022180543	19.4176259309746	63.8283978923543	86.0661901312011	74.8945191921937	20.8956249254962	18.5231105744652	44.7154989593457	146.751810696501	64.1575591579695	9.55799607806269	52.6668139250523	16.3888152400946	37.7471177945853	30.9948979516834	69.1481689735125	24.5511432811182	18.0990782292826	62.0688310276197	89.4428335820418	138.581382864076	23.3288841171806	70.3806178245348	141.211852325546	53.04632094906	27.9685644555178	14.2557878293037	65.1726308545657	20.509190577246	113.334400702015	54.8183094493588	120.245162123099	70.4386799339935	21.3179895532772	35.369038148906	50.1087949760046	13.0170612071602	78.6940190880695	35.5258395451999	62.4589399287059	42.0762113432666	18.0529974301666	41.5966094700207	130.405198432598	38.1261045968883	31.2061867910158	29.0646877473279	72.3472535582331	20.1551925738801	33.199589621972	30.1249332022477	43.8001567281652	36.2136680385509	49.8243468017671	43.7105887954673	43.5494104535411	68.3606579351567	52.9564993472908	32.1428637333716	3.94602974937595	56.0242622311275	32.1759377174311	11.4413970328997	20.480300845771	53.4112284486365	6.86121540117269	36.7040748105948	41.5737927482902
CG42249_OG0008019	0.100723724190597	0.525774893691529	1.30932548269124	2.66958126497112	0.637928517943765	0.124126566971527	3.39088571695891	8.68011859827896	0.0245332367397855	0.0684857119758215	2.65725751355035	0	0.0379136609458395	1.9654887302567	0.984412600599979	0.888628444659958	0.720726009418381	0.0550495632033433	0.0143265879108529	0.823964468196915	1.47310342481063	0.699189213215211	0.654760005919708	16.3876554795068	1.6735559494687	4.77466087269511	0.0359646159688602	6.24163394972163	4.0578351804314	0.665199134674347	0.703429809758015	0.0260625445903831	1.40594133508488	0.248706560527915	0.53372891010329	3.47608773393374	0.24627426685072	2.16553270199647	0.0109088455237872	1.46232711388096	1.36850130949344	0.0444467717880468	3.36041179980285	4.68249374663753	3.85393952430153	1.29057139259004	2.10564944410193	4.81080752657699	0.438878193557273	1.43267229661813	0.545164985288723	0.681862175684287	0.31538921735358	0.580547544116987	6.08239948318671	0.884533228955733	0.415940785833952	0.373332028601548	0.44591068370061	0.43255807874263	0.891556243605706	0.110416810943469	0.292940781413082	0.882726383515433	0.357778349135148	0.402503731534035	0.540598738097216	0.249491530103622	0.244775652283508	0.279521695794385	2.01884060005369	8.1307173742679	0.623692543377573	1.15713326010704	0.267462166408115	0.871194813584686	0.0965899895730431	0.0170308635981506	0.0503674561593676	0.027127153947152	0.0631236941490559	0.0413590467720869	0.0152847067640925	0.0414567341177996	0.847172576175646	2.46903565237932	0.0497184144092794	0.0696018221939387	1.75181197260729	0.278968613814199	0.0364017570843477	0.0756137711227078	0.0134072073087092	0.0419831717464293	1.65937407339259	0.076567575106794	0.0590374266814398	0.180375654006602	0.0150483535524448	0.251752519275745	1.14299372666455	0.520410229652201	0.365150694501111	0.15875176845577	0.739219242967926	0.0653988108104017	0.875749996591099	1.49741375379516	0.266826260291301	0.132212940005502	0.366038285232619	0.273899061545271	1.00692405359833	0.28275733400306	0.949569885304959	0.144947307153446	0.28010745731878	0.366438098847694	0.308328716101127	0.145433160191098	0.521043303154539	0.556601296180251	0.328915059136509	0.484375313590184	1.15743208010666	27.0492102523842	0.567401128059272	1.61071771639507	1.51810564153648	1.77549968992898	0.881931969607369	0.463046901459515	1.22407186089706	0.264598569277309	1.36249440885543	0.272422409532226	1.2282814187447	25.7108916253474	0.126140000963896	0.542287824258279	24.1050022747905	0.0201324339906834	0.906479442826331	1.07362360488354	0.0126535224441677	1.03389251008295	0.849663365857493
CG42255_OG0010013	6.63389415429117	3.43231498178929	4.69176419807529	11.513540284678	7.4317244181351	3.21181185430879	14.8789627431421	9.1277691806791	3.77888518044505	2.97273110715966	13.2241728001932	2.39053082228202	7.4224892554521	11.9947183319628	6.17750926747224	11.1735092992081	4.27454366339132	4.83094685032039	5.32975472657211	6.50580781691696	11.2325162600399	5.74276856349165	5.35550427503286	6.98990179068667	0.0591124387985609	0.950800773336586	0.0319105069451211	0.473337278963466	0.92085566968932	0.0265862434670616	0.137676999189841	0.00642351275733413	0.1331651423614	0.0243387275157483	0.0120807232911541	0.0274399107431051	0.0189681437454312	0.0216376482808218	0.0120989332665012	0.0409560095943377	0.228025744099671	0.00410797003069953	0.0477822050582507	0.0264695459988487	0.0582462758233657	0.271694238584371	0.0166811629092862	0.281603061073291	0.00954425679887425	0.0378325715492829	0.0142268028634812	0.0233344888623879	0.346280485046149	0.0354390193635067	2.29667461724051	0	0	1.59194113048434	0.00719391778164921	0.0294781422704504	0.0781176010951986	0.00779346966320924	0	0.567064303916947	1.32707868701627	0	0.0152626754181005	0.0333657088517294	0.0345536445775534	0.0136063979798901	0.822149285594843	0.875173901953337	0.295370992609752	1.68172332451051	0.0391545530069971	0.797881622992381	0.0538327876021677	0.0543624830248887	0.017863646749917	0.0432949109558289	0.00373130939371063	0.0146686661941422	0.01626291795118	0.0404341096995553	0.100154562694442	0.40416189405653	0.00881672670903957	0.0345596034321169	1.32343853203364	0.348648558877739	0.0322762046773597	0.0114932861111003	0.0237754329410522	0.0148900223816411	0.0702715591431846	0.0588378913704731	0	0.623738626263424	0.0480343148679869	0.0675250661670618	0.0547453218028205	0.0455166662142122	0.11598244008098	0.566471429707537	0.0628852205750835	0.20172461018116	0.163748000191557	0.224599274358457	0.0894601816354875	0.126650562960132	0.110451146382791	0.194466738212886	0.0171659231848709	0.237003682012634	0.0144712304080344	0.226786990854547	0.0165728885873057	1.64321964433238	0.0258437296573904	0.103615226772165	0.0894768038705379	0.406723942142584	0.0827077540106304	0.142811034591675	0.187432436913653	0.250893997073101	0.152327751398769	0.215493004741069	0.163806028789293	0.0947390949942905	0.0774198274575784	0.151150089713682	0.102877193236375	0.135770079540432	0.0406078142986783	0.128511672860918	0.215891725066844	0.549619948821081	1.02160373132941	0.373264019002679	0.680618440975296	0.279079466427046	0.20329258407495	0.194211918113792	0.3893615095857	0.166342584119336	0.139386843967166
CG42258_OG0008469	16.9457569015649	16.1652301199668	12.724066645151	23.1434730063305	21.7531745966667	8.94359031218418	24.4057411818953	18.3683453276409	10.1263394400349	7.97739700733078	29.9092110928952	15.3139916397752	16.9669034976084	21.0501781415033	19.5480346736089	23.2484007203965	17.9357998125879	8.54699768790575	16.822957365748	21.4691485346378	25.0230902001505	14.0099557768355	29.3102260505163	17.9863991902726	5.0062192046571	15.2182314691901	8.78628888347391	13.2297554443466	15.9627431977886	8.65236654832911	13.6168789396283	8.81392050300873	12.349971690749	12.0279560675286	10.2833781890034	18.8666918512818	8.47623056012926	6.62459377676276	9.93666747082391	13.2829591482165	12.0743963880233	8.44477974513584	13.7455962922147	13.1385099193916	18.1886134940095	6.1235236426162	19.5040247012507	13.4690526518099	16.1961799045513	16.0944090372106	9.60437159236666	12.9065104068555	19.247072210575	11.4289047089449	16.1349361236466	11.8219211481771	17.1124375908555	8.91916249629472	13.8713283802045	13.8022025003662	14.5177301366969	17.8267636595972	15.1450023188165	12.8420680250621	9.68628375738322	13.596282279898	12.5112559179103	16.763290702122	13.7374581109393	17.2459875318385	14.6595116412801	18.5747045086307	19.5041375383933	8.34102430406848	19.3374549798169	7.23311916001238	13.230551233997	20.5723589973153	25.4648873354379	19.9220120972672	12.0658378479361	25.828810653479	17.5823944790088	19.8893867335266	5.97339062611925	19.9364999773448	11.5319670749694	19.4374425474147	28.511194717719	7.61309054619348	19.8442526235889	9.93615405475111	20.6406421077745	13.2135838943446	21.0939514472461	7.97383796307478	13.6761567262234	17.9508473758647	15.4465419837408	19.7808471692657	13.8109456715795	18.8171694491104	18.1378666275913	19.6754442147552	16.0581996784773	9.0780767123881	13.9299953583986	10.4751553430977	15.1317633139478	19.2861910349738	12.2042262310581	17.8586393871264	10.6132969423466	19.1524530782674	13.8714518391102	9.27083741630396	21.0401157425604	20.9578767031095	17.145933291627	20.4841236587046	9.37721225336296	20.3811019039629	15.2349107210707	17.0835872180422	15.3207389436359	17.102043528526	13.727791039483	17.5503097408151	14.0362033398472	14.6498797887045	20.6196975751302	20.975287129304	10.7645027245781	20.744776662928	12.8499077029078	14.6543100168587	13.622728986728	13.3044491666806	8.81712217758514	16.9712192485652	14.8074580368416	8.47907059702109	12.5040880560249	12.9788019955375	8.69376293601937	13.7964067014761	20.883385493545
CG42259_OG0011669	27.2722254062794	206.422317254152	78.4747430865435	37.117936567384	41.9454642766316	134.874573716161	34.9481605129335	54.7629589566382	21.241494686655	170.461122705955	26.1631332112321	19.9659341982227	27.84545196346	23.398370987186	61.917377140194	30.6227623368456	48.9835431676644	131.133355646553	21.8052738693394	47.8832771358293	20.1506676554	22.4410051901865	94.0145464687783	118.296934399106	187.744767357926	80.3226749919707	52.6065950528939	77.8937056463844	74.2447584121949	331.062749031623	139.894969724266	52.2117674452112	90.281756054132	39.5756749285976	74.9774177364826	115.470046456092	113.709991694991	129.560500557462	42.0961532627161	96.7647798805414	93.0994231033798	40.4162806030007	37.6819599760535	48.7238805342478	129.557791673216	130.627090719348	177.647107649371	54.7037423553234	202.947778768638	86.7169696655972	152.345387632336	44.4936439743696	55.9868185649929	102.918419723608	73.9347290020632	48.7430143822484	128.869724471127	33.2143824255692	84.5788026667127	113.970574220923	53.8457014719874	127.283558629388	50.2728870301025	89.2458279788886	17.5068365442752	149.781011878385	176.850236937429	112.191754184919	95.2506848339345	133.428103648874	50.2659631466219	58.1172957617501	50.9101785231074	14.2227240605149	138.308309405315	41.8077915579294	83.5307962640548	13.121532588251	32.2355999940306	51.5872014680524	6.1757504281354	40.4639104623454	49.1609427859901	79.5979864767335	43.8327349366451	65.4452218287081	12.0085815902152	55.8382491687732	98.9322890509577	87.8902415563498	14.0229777280271	16.512780753578	20.1674402721212	4.51819802090128	82.8388710315672	15.7624005643716	7.36435870831307	58.5941433777024	65.1477755501701	27.9154729007115	18.1689652238273	29.9495728531054	70.5136840306102	64.5140652126527	16.6536566256317	65.1515769198511	17.4034199472197	45.0673730762179	39.7862115368013	24.3425849387898	95.7324347502307	106.069976920438	15.6545139424543	15.008372811176	12.8295673222528	59.8858989247278	26.018511712677	46.9789218981989	19.9882753627489	23.0074106854045	20.0676566882485	46.0672401538642	24.3462310649534	26.6948075839691	53.1142606427657	27.657857126888	48.7003532874418	40.059244411755	65.574614084602	72.6767577871233	152.850602208304	55.14679657414	66.6647448151574	36.2174972618831	40.2956420958492	57.4968958098812	55.8248889656904	407.443135594168	16.5620333375676	56.7453496106607	25.8508989934965	21.7838740674972	73.5309010160583	116.763602572401	17.4546303886976	51.5283366974687	127.378749566577
CG42260_OG0000441_OG0	0	0	0	0	0	0	0.280223190553508	0	0	0	0	0	0	0	0	0	0	0	0	0	0	0	0	0	0	0	0	0	0	0	0	0	0.323420855641528	0.135738566360231	0	0	0	0	0	0.205572744931579	0.0894173532810203	0	0.981146627031881	0.664300218938847	0	0	0	7.56328130866794	0	0	0	0	0	0	0	0	0	0	0	0	0.707747672634395	0	0	0.687197393995649	0	0.643480100466224	0	0	0	0	0	0	0	0	0	0	0	0	0	0	0	0	0	0	0.0945317414017334	0	0	0.121157688069046	0	0	0	0	0	0	0	0	0	0	0	0	0	0	0.780556105764525	0	0	0	0	0	0	0	0	0	0	0.492178556465292	1.40242561139798	0.0981170531789706	0.267683336228028	0	0	0	0.309689732751225	0	0	0	0.111378499616419	0	0	0	0	0	0	0	0	0	0	0	0	0	0	0	0	0	0.134478943890288	0	0	0.620417748667653	0
CG42260_OG0006983	0.185381802982723	1.16122510606713	0.242134099822601	0.199190218195848	0.283404920314883	0.599693550763654	0.402022328088924	0.962209965557445	0	0.601591816444146	0.2366456553325	6.69071199195762	0.0915862675887719	1.03591412105323	0.463999949189315	0	1.41861239577572	0.265961339549283	0	7.23786417352305	0.43462686256971	0.132470499362963	0	0.29418966830394	0.0137964120777067	0	0	0	0.00504509382686221	0	0.0119010398002503	0	0.0601543993243453	0.0031558230484051	0	0.0106737917230766	0.00442702640560846	0.0252503464703918	0	0.0430147526659121	0.0665244319525806	0	0.0202763966545968	0.00617779897991316	0.135942559566749	0.0463986246421937	0.00648876959766242	0.0288263599019136	0	0.0044149231334534	0	0.227475803659251	0	0.172738290051074	0	0	0	2.26761741133182	0.701297653653326	0.328419528604089	0.338456840408748	0.101299313383294	0.379414092715245	0.422523451974746	2.30896594378447	0	7.34020256204258	1.0119354110138	0.577449465417411	0.31834008453011	0	0.139862549057743	0.442987428593699	1.30285403471156	0.763394772837031	3.63874676472959	0.569125093248626	0.468294510530039	0.923296425647515	0.372955170668329	0	0.189540344920487	0.840561517204936	0	1.94121232024961	0	0.170887257169474	0.765531379391678	0.587429880825358	2.37427928053787	1.00093239065687	0.742549249173634	0.184327751438527	0.808082463060731	0	0.35089407827604	0.324668243291434	1.70491613889561	2.48269078799633	0.144901557165997	0.234955190037319	0	1.32739141186013	0	0	0.0752833739300311	0.193867952542063	1.36084511594903	0.161660601911827	0.108711415363707	1.79079001931698	0	0	1.51122253908962	0	0.69522940538242	0.28450914593379	0	0	0	0.0731457654498132	0.0821445649197887	0	0.203885267132817	0.272124766630386	0.275531335524423	1.31949231021844	0.274143776783386	0.55025630910947	0.130891930111118	0.195051193278258	0	0.330465178625033	0	0	2.17871425206714	0	0.185354912299801	1.09730436874539	10.6141849277796	0	0.26270105758654	0.164282385509216	0.291861191687935	1.15577957979214	0	0.213210744821205
CG42260_OG0006985	0.154350792577444	0.776931385363513	0.144002384023203	0.142155275024803	0.589914616309813	0.374483255804961	0.478182740206999	0.515022362258784	0.126883665285973	0.143111863781724	0.534805492221061	1.18561268693351	0.0653620000796225	0.575008488981824	0.165570480784473	0.260334508190932	1.30386825898468	0.885768568303686	0.0987944099101983	7.00774928725421	0.413571186653462	0.110296297915005	0.0218122969266429	0.139968764818505	0.432991964305859	0.213744512646058	0.025780243409454	0	0.111767426482117	0.708800846078235	0.626173270881654	0.0415160367618355	2.02672591572662	0.034956557068886	0.0260264526701776	0.236463834496485	0.0612968466622864	0.363602367123126	0.0260656838527875	1.0455818324765	0.94412839892151	0	0.112299233185142	0.393475436015284	1.91122598992136	0.867291114003995	0.089843854229316	0.558783870071649	0.308429150135998	0.195613645127923	0.390786489454627	0.190708691600748	0.254130510006904	0.537897099780447	0.0328009078177901	0.0744435946822684	0.406244529733602	2.05386743555944	0.251976987315556	0.196669138898335	0.304019750166941	0.315440235413432	0.159044531402113	0.775933736462298	1.72429555929548	0.0221130402198804	1.73446851043966	0.675237571309898	0.207478202536216	0.330430904389099	0.0161327302586722	0	0.424442268678055	1.12694792429344	0.483270298494211	2.30679679905873	0.460149361442124	0.361415496539686	0.203592048913848	0.0616790327896008	0.478414655269443	0.125384132665098	0.532877043298284	0.0785501760825758	0.691462512949758	0.203216233247525	0.357975202343076	0.253205954840927	0.215885981483102	1.36926348309325	0.744900351824875	0.245604421601673	0.304839785560205	0.458194430298881	0.150165979264544	0.135404702256098	0.572729372997249	1.36706758838922	0.661498780298883	0.10925365146079	0	0.785543268556926	2.16847297284346	0.137787780075032	0.0957614232773371	1.33959644261537	0.380051350308653	3.42019094199455	0.146267670837931	0.0983601776233457	3.89183780207394	0.531394861757155	0.0296255778992667	1.54262599688332	0.0449549614338688	2.30644826430187	0.228816776853256	0.0265040051029973	0.267612321665541	0.157784953255583	0.088241337035535	0.173420236151213	0.785070363306276	0.185848384598111	0.124025509539269	0.114161919534195	1.43967003462803	0.0757246714519246	0.091195894454873	0.0759261139950269	0.0484897703334528	0.16093676181586	0.1551792440128	0.120467438436574	0	1.9764701931878	0.0127705717324908	0.0153597575701963	1.22755550322132	8.37213591126509	0	0.272114757298487	0.0136135459436529	0.241855858733563	0.80725222290393	0.0376836043535649	0.176680796380393
CG42260_OG0011645	0.147184885866195	1.09757256922571	0.155625835475501	0.24098765998229	1.13576915548854	0.555484930582674	0.683973864325042	0.642689618073438	0.125474170804515	0.172859133283951	0.411560026178126	0.578190693857979	0.0831033289911449	0.600533375776434	0.163731231591664	0.407381645050577	0.887399689039702	0.784313938808745	0.0139567066478515	6.07491523219693	0.460099133301789	0.100167304735497	0.34666061422141	0.144593106336009	0.836585648926504	0.330680617130004	0.1390833299905	0.0242713068402423	0.0665052099000732	0.44987656271105	0.909911852429271	0.108694853538834	1.5991453346665	0.149761977318851	0.123892604653391	0.140703579226468	0.116715498439509	0.319539826949682	0.173711097233456	1.09625248261091	1.45790508186909	0.126386581666208	0.294015268692588	0.276884797137536	2.12284962894379	0.856287420516055	0.393465452758303	0.66878864889982	0.455142630697477	0.174594606022791	0.444999578378707	0.304776404812236	0.301522557193917	0.398587742133689	0.122313249468963	0.231330944108814	0.340845594183388	1.54019704094899	0.271443444766993	0.220011362940431	0.264524695744801	0.452409150720866	0.141207281112348	0.670939200963819	1.08174777906634	0.274862088162948	1.75722312893805	0.89311313085177	0.257892589306328	0.631878659489631	0.0200527647151911	0.0104105834027143	0.214327741187246	1.1206247775689	0.576345782117007	2.41751451155682	3.2513927255301	3.98307848243492	5.43221734095833	5.35850241001782	2.73183320944044	4.30710810680008	5.18734308204211	5.2548521325987	1.06317083554493	3.45762832596251	2.45525428094493	5.92374729706872	4.90872838907208	0.513912620083208	3.31789041674156	1.75384789123216	2.89198103655461	3.14988365389748	1.75656475839769	1.06216328324318	2.95525245920088	4.2489165990903	6.03329256260127	0.00650616356742769	0.0210992473413885	0.350849119882096	1.01321089167002	0.0293049974850316	0.0855403194714687	0.601687517105957	0.0870478298777702	1.26278978046158	0.07258654351397	0.0976241061636885	1.35746788997767	0.233174364645853	0.017642326184528	0.939527507402636	0.0535422529765283	0.705486157354066	0.161811915369656	0.0236750978232418	0.0796828991129853	0.0469812542022077	0.0197057225714699	0.0811434445006252	0.191257039117206	0.140392460618751	0.0364352329183571	0.126484608119152	0.661807672366246	0.0454449809183929	0.0841996833624913	0.0701013438767153	0.0373081790286164	0.0825501610040226	0.0758511886422223	0.0208548043044085	0.00739261135455329	1.06156716147584	0.0294771519776527	0.0212721208284512	0.650645218647104	3.35361485766893	0.00616106665143532	0.20601607958994	0.0377074954332569	0.184223798103271	0.410559182529848	0.0289938815547745	0.0570942751330562
CG42266_OG0008856	0.855008595999755	0.520697316836564	0.124084297261115	0.306231690590813	0.0726169928221158	1.38293816496198	0.927093546317215	0.328730092075181	0.971852456022156	0.678243234801049	0.485086732737647	2.09922205355146	0.657081539741251	0.353910431803232	0.317042540567569	0.345116342993587	0.462625934221392	1.29480088280574	0.472941048479766	0.148364941625488	0.445458684689827	0.678859724149763	0.093976344702639	0.150760749021801	0.274308159613974	0.14387416053925	0.231373479993515	0.1830413932444	0.300928327219791	0	0.118311641704818	0.11177989767469	0.37375755917567	0.42353468795345	0.210224851157902	0.212222434874292	0.308072352917408	0.42673556184477	0.116967630709387	0.285081308907912	0.206668253622489	0.142971139633218	0.831490524555133	0.24566106884896	0.155935832270971	0.422823502612696	0.322533575481198	12.1219571662796	0.332172158338453	0.131670042118958	0.19255462788324	0	0.0287946094286819	0.0773560309802224	0.0408820752157302	0.0309280935559878	0.101266218074247	0.253872321345793	0.0628113234261191	0.220610304944806	2.02091289463663	0.120970867887854	0	1.24041178558406	0.0608238866903829	0	0.118454242552215	0.0863175395964582	0.0287327395829293	0.14255973839892	0.040214709637543	0	0.033063263159557	0.08643657540232	0.162792896203904	0.900367599783365	0.70411851568191	0.869057188572294	0.342689217084302	0.470646501424951	0.858959771919541	1.04117244788947	0.530368484496448	0.803878416677134	0.642905233249425	0.638505725141475	1.39537727249022	0.596680131880464	0.988400537067222	0.325378589891496	0.408654902757546	0.926027375707034	0.820977502860958	0.856933108412933	0.379142472469345	0.80747114844893	0.723020059528442	0.759352720018752	0.921471521785873	0.286528502870615	0.980823611894646	0.343360814749647	0.692651670501402	0.0645289422022093	0.439501650843756	0.54583990514241	0.351408482715132	0.48586356540867	0.37294583303576	0.17913839631496	0.277734133936388	0.0611243668420239	0.258986690411292	0.191557253614866	2.75097272473095	0.481161594120602	0.218784497030064	0.11584895639182	0.194955492337012	0.310354980090007	1.22942741363386	0.135360629575923	0.389947849947326	0.166823416274087	0.311721868895488	0.0676337422450485	0.227923508301037	0.358896762175508	0.180092732747018	0.299876248551787	0.223433255458067	0.0706258431871656	0.234341369480526	0.0892117059850682	0.126495067706748	0.412829302633361	0.327849551619826	0.15166147180656	0.179567720670408	0.257326219029827	0.421688361982715	0.171958233183582	0.806516797502124	0.119403627736108	0.297215068538194	0.198445871665832	0.104672236511073
CG42268_OG0010985	31.6538170982809	6.66336092337481	4.16771315333424	9.84106267247709	10.5126752698861	4.20810686166765	9.87719070960427	5.36602902985437	21.3516989352492	3.11075142320048	10.2422643842965	14.9232517780025	32.7467132196373	11.5171282102089	7.10008562215212	9.36112628238173	12.1582149973353	4.69180860431855	30.530893417354	28.1393122409648	12.1992726472758	22.2502629919642	7.38361521705511	7.0886761628546	4.33941864267337	5.12103972580913	21.8262432041645	3.81895529071857	6.79127500086035	5.49133364607255	8.72557248410308	21.1015986832207	9.87930639145816	22.3174312513458	16.4641327885057	7.87161831279411	23.0462877272755	4.18692652193153	21.5577056792137	9.09083947119435	9.44869284409529	18.1981617040494	6.91646637120307	9.11543988669762	13.6872990656344	4.90373544401543	8.82751024093815	8.53645904301258	7.59203568045391	5.94552081974318	4.84801789816175	6.57738351900188	6.05742903569537	5.46558478023584	4.89508490188344	5.34832254746785	20.5401601956359	6.22783729400263	6.99505638208132	15.9621262653633	7.77084390265209	18.1817604330672	4.60611145106491	7.53760918937163	5.48238817482721	17.5007391897849	13.5850250168502	8.41904687128916	5.18842237404877	20.3150510718271	2.42365426390411	6.09590365949108	11.4539746300232	5.12055125200187	22.8128483312264	7.52586843764489	8.91196470986001	10.4244372870434	16.2415756100601	19.6961175268466	29.2223405912794	13.4918993827088	17.9154947492795	17.7481204110186	3.87419916456596	9.07063296476328	24.6955480562957	19.087943560479	19.9703821316966	7.52365075897047	11.4223089730404	20.9677223220208	9.02707311795543	31.2859909539035	6.9263323747476	10.9983219694328	28.9754766490029	19.3766235033053	17.0561585434471	5.58932533621935	23.0380204669584	10.0323308792899	12.3249842443068	2.15893552995837	31.3977490453693	6.64357283715091	16.9453302495584	11.063042978601	6.35360348340456	7.47652194513323	15.0878682683867	8.10386124501304	8.15820520759974	9.55904244651372	17.6073606950701	7.96202492879226	7.37655690021628	2.88067882076237	6.56958265715443	7.41120003181617	18.7414542669227	2.41021136391627	6.87259348851848	4.65766947459821	24.8802116944588	3.43394600554335	7.83033435566296	26.8530362611596	22.6881457077934	21.6547169791294	4.5623469734985	4.9149148563806	5.62864062484946	5.10306973861862	3.66622800606899	9.10685880711424	5.29268563689561	2.99788301924095	5.34484931029736	18.7772270166492	2.85763038312305	3.25387366112862	17.0831106967819	5.9753017526372	5.4113619872923	21.2115756103342	4.71792799060487
CG42269_OG0010229	0.124430008938542	4.62199148274805	2.25581485539804	1.47602975135105	1.63592680255209	1.03045106943688	3.59428433151936	5.3734251969175	0	1.26629824356404	2.00772228749698	1.22444912273253	0.0295073106284047	1.57604800583502	2.78220740981994	1.13910360769697	1.33652286147114	0.756906785983491	0.0198223047575655	1.87329202694457	0.688472501170282	0.377001484803654	2.21558397132303	5.67113365644633	2.29381478673096	4.13698208294894	0.0746759962910435	3.80642385416166	5.03283495244452	3.58026624697777	7.7715535023497	0.0819933211682683	5.85606655104167	0.227826994891741	0.370092313851401	1.12082693660434	0.590772873417997	2.57413818176058	0.0205916764152866	3.85815689790374	4.82985743185849	0.0419491476145593	2.26224456087854	1.85153931408255	1.08663652328011	4.94832624930089	3.73333275091134	1.36214127793113	8.58889156950703	2.11517283206232	4.17072128003621	2.39220053121893	3.0428498170854	2.66736156241521	1.94134857112836	2.06854698151114	0.045152891894728	1.67909431067184	3.53815519853073	0.163943998954196	3.57057245162347	0.155074227062793	2.37381352039484	4.70585530253187	1.69954137824085	0.344091968754263	2.40316171386228	2.61715199158413	1.78079044460204	0.162443820867176	1.79310580702296	4.96173923024855	3.16960507400115	1.47417815418608	0.319381021692693	16.0746550978865	6.61575596291949	6.71968612394757	5.70112331474685	7.27508441519102	0.162386584814287	5.16024118488331	6.6942507065177	6.74882049167123	2.21079640852286	33.6154919349951	0.731435647781922	7.42616758549328	11.7747639530981	0.192227854083942	5.61864171023479	0.614814185036458	6.44105008892634	0.639913601873407	12.1373036952108	3.41006314416686	0.056952976756151	7.13429042060482	9.08766540133541	2.478228431187	0.224178604274686	5.96441112679002	4.46444259355942	10.7233882148601	0.290835920247572	33.0455684911846	42.9514032661172	4.46334568289014	4.08365720020574	6.87698055889001	1.58301642175663	4.33999251087651	0.463936186472814	4.74165887970652	0.73954940439944	16.8455605871745	4.15333326920314	13.8602345164896	3.77807481249748	5.4809285954313	0.230309709247009	14.4840467771061	1.5579417187182	5.01265536037569	0.369526194593705	12.1107118791931	3.39494641145636	0.0653101522180497	0.560406874595264	0.926129302679205	0.36244784225166	1.69647995548387	3.25145733988097	1.97408830206042	4.43344199030671	1.45878145889351	2.68746901287993	12.2405133121607	0.55877315860634	3.60566952823673	13.9507208852716	1.76487208477107	0.12915381669355	1.23069921084559	0.802434234597261	0.31417561713485	0.579050236079995
CG42271_OG0008230	24.3998520503608	14.6005515941954	14.4861629472519	25.6941246152606	21.6145273584683	11.3370215741498	26.3070636811999	22.2256339810227	18.8559348007533	13.0622624300945	28.9908887288975	14.3545739216377	25.9741218502888	21.7222730436768	21.7463809552639	26.0413853194111	22.6992727964896	13.7987432622455	27.9148769203702	29.3280025471725	25.3259463138602	22.233840256967	14.3785474627646	18.0297730778704	8.80073759058021	20.9119745413371	21.8886974423222	21.4546527509308	19.576938131557	11.1917011627824	14.1525384923575	22.2815236726416	16.6423943844519	24.2729810206325	19.7002544349563	15.2382621484898	24.4325811101715	9.1600094291825	21.6194977081499	15.0588909034633	16.4812206834669	21.0640503613433	13.6988114467872	15.8262356172045	17.6675039758218	10.1495853749055	14.0573738502208	15.7329062230685	10.0897345982224	15.0081710140743	11.842440717542	16.5597945185672	21.3356070060178	18.6757579673821	20.287328821583	15.0015729153802	28.6045098930561	12.6854587146022	17.0483350542265	21.896215962295	23.9847665773308	29.6369591456599	16.6817517812637	20.6904935005449	10.528318803174	26.7246859108109	21.0844777060846	17.6660423127692	16.2447962470662	31.5460166630694	23.7161384435925	15.4512879480254	21.6103489849542	9.87437596526432	30.3128997091436	12.6284474589914	20.2816882536485	24.9583173997675	32.8103446656785	25.3702264711949	29.5222919284048	28.6507897764423	23.0397300054012	23.3933033253333	11.2716391632074	34.6464092890323	36.5390539009485	27.5320435296343	18.9698915902279	9.89038089921651	21.2875208599265	30.8397848172562	28.9394569758488	36.922520563647	32.1878620915757	20.4054909765604	26.8468341048417	26.104965448257	25.5468012022004	26.6210765580881	62.5430137240762	23.2575565129288	22.2431833948036	29.3502206651601	59.677730272424	12.3329834150141	36.5985151469271	17.780561353258	20.7775116719942	20.8207037781757	28.4184701680541	21.0990312443791	36.549119493955	21.8717901862246	45.4489572786596	17.6949710048117	18.4567068823259	28.4593969121861	26.2130740028559	16.5968217235437	37.5529595741437	31.7192211106505	20.4982534232818	15.0212742279258	16.7731340359941	15.4326492075991	14.148303534335	17.3720386700161	14.3007973969874	14.9435979664019	14.653304995183	15.7732157119935	12.0585075292261	15.886560808978	11.7150983360294	14.5882270573996	11.336175028552	15.3980004284928	10.813686808879	19.5823450564349	18.2469349298665	7.28462042094001	15.4867959058351	13.4266215511378	11.5420043374619	16.6815138315643	13.7911716487908
CG42272_OG0010212	0.630695731863473	5.88940373834447	0.82377526186295	2.58520066028445	0.749921330699169	1.64353011331942	2.33022057192561	1.29326522627203	0.716885419493938	1.98605941761212	2.71349455189571	0.619395124494845	0.784744534085026	3.11098248775637	0.740575432754349	4.30655232832078	1.26751963024952	1.79292168444148	1.02333502393385	1.38625473607637	3.97048534639755	0.684371721909999	0.485250509107996	1.40864007397007	0.996526812896838	1.30176061084306	0.329876445374171	0.884530519615592	1.48514877013493	0.285407246847628	2.14094642704787	0.245181714996689	0.471391991971195	0.322567693151947	0.249770150232237	0.392761988037761	0.343901388541159	2.14733049928445	0.11545229689644	0.742551762451207	1.10495035254124	0.372397166692529	1.38858927258309	0.505163524099146	0.299280448751057	1.47019528562732	0.557121430150849	2.31001123382322	1.25227672954796	0.270758825591495	0.441210836830201	2.24070477257166	1.87774526635733	1.0209143250324	1.95188508883105	1.3685926513743	0.176885937101159	1.31392414288159	0.812704924452076	0.513798991298013	2.6278986027228	0.199565713192238	1.14318709020296	0.995611501430218	0.629591857534831	0.320946749651346	1.5403223924974	0.737119559695855	1.29375257709229	0.430396392317039	0.702447147208792	1.28043941971109	0.616031830957353	0.805239361127354	0.581352412424678	0.433940935862169	0.588218415151511	1.89878928766377	1.76173233667038	0.600439410734162	0.103496007459732	1.13018739660146	0.601450018387429	0.475799866428327	0.249308170259642	1.09905019424412	0.529860830813363	0.524939956510321	1.40108608111783	0.457389861692328	1.10414285175195	0.301080736201205	1.31892701750925	0.0963683605776944	0.994870999730614	0.397537803075362	0.0580777601937962	4.0479323000827	0.419439277956844	0.52025825046302	0.520734020472782	1.10835618621315	0.353029630813864	0.83318828715801	0.219559986667712	1.84204000041565	1.13433376487377	2.47316709902084	0.193476784202985	0.896290924541204	0.322185313237567	0.937209326852855	0.626999692743447	0.494671862222462	0.18500082533335	5.63949384685208	0.554893724338951	1.35559124580368	0.530979653046303	0.50090727789603	0.252897593310524	1.9443793292184	0.188810615491213	0.162697804829207	0.0723840141288589	0.842836687747247	0.116993087654163	0.145842124241341	0.0548871767713436	0.087041722036509	0	0	0.0439511560356802	0	0.102805660706311	0.244012039279532	0.0614887880505801	0.936768535922074	1.66005742701551	0.139423575659343	0.664013276863103	1.27526160413595	0.131095217767958	0.0582253635466584	1.49324300234005	0.0403204633210322	0.056713138449925
CG42288_OG0006539	1.22569560251841	0	0.0640370730238229	0.210718912496572	0	0.0793003127818497	0.106322625354707	0.254475143624115	1.692734171291	0	0.375513282657841	0.361120192491971	0.871983724534899	0.27396764133964	0	0	0.204643442652825	0	1.36681483721419	0.153135518526629	0.229891057532853	0.770756812209908	0	0.466825084591622	0.0793777387448205	0	0	0.0794512196404696	0	0.0669388265934432	0	0.0646924650512098	0	0.272355699493019	0.0811115660886117	0	0.0764127680722095	0.348667243753618	0.0812338302596583	0.742456904024731	0.143530767726168	0	1.92489607949872	0.853056074028914	0.0902476526573633	0	0	4.77655582250428	0.0961220943627724	0.152407718655493	0.0477603133885152	0.119935159301112	0	0	0	0	0	0	0.221852815434562	0.60604981921091	0.981470597307099	0.106818827253538	0	0.519803156996709	0	0.0973469895577107	0	0	0.101485509680731	0.167842768926933	0	0.147483264871786	0	0	0.344995714647504	0.0790812904294775	0	0.122129963709661	0.120396626932442	0	0	0.395452945548392	0	0	0	0.160232511707905	0	0.0998242745552271	0	0	0	0	0	0	0.0888024727876706	0.183024486011091	0	0.0808431995791634	0.107913193165954	0	0	0.151684353271267	0.257674428259038	0	0.369820737814808	0.175368924296245	0.225802939732852	0	0.0941451092664553	0.126618953002654	0	0.540050562281442	0	0	2.25694850473232	0.0809751387300656	0	0	0.0861242649175985	0	0.596363145930257	0	0	0	0.0730668821866783	0	0	0.049072664445986	0.0738733071010537	0.210870888858259	0	0	0	0	0	0.0615785099125234	0	0	0	0	0.0864874262012807	0	0	0	0	0.244205070302856	0
CG4229_OG0010735	0.346975675494211	2.23381687992338	0	0.0828490288071226	0	0	0	60.0316836918583	0.0492990895042845	0.0500439210139378	0	0	0.152373613333532	0	0	0.0700267674468656	0	0	0.115156063131736	0	0	0	0	0	0.153778816753289	14.8946088016846	0.138356666824405	0	0	0	0	0	0	0	0	0	0	0.168868618056219	0.104916420272662	0	0	0	0	0	0.116558096849008	0.04309771238752	0	0	0	0	0	0	0	0	0	0	0.057405026912459	0	0	0	0	0	0	0	0.275835074620584	0	0.0671484440805253	0	0	0.0718339422567945	0	0	0	0.342989579554268	0.0369131217318317	0.305826146714425	1.84955499611777	0.0787175997357774	0.155200791034968	0.752299295009777	0	0	0.211940296896962	0.526942166234462	1.35542728142614	0	0.0574503198621143	0.772088393347924	0	0.0614004030710665	0.252376421841214	0	0	0	0	0.235933063337637	0	20.5300180104739	1.32153223065544	0	0	0.0976041716445731	0.0829027469934057	0	0	0.112844457710967	0	0	0	0	0	0	0	0	0	0	0	0	0	0	0.109640333650684	26.7805353512587	0.177355296207306	0	0	42.5475739943604	0	0	0	0	0	0	0	0	0	0	0	0	0.231736653216777	0	0	4.17202866797254	0.0555109430487763	0	0	0	0
CG42296_OG0009075	0.209308281583149	2.33717777614734	0.0950905626280342	0.0586692764426446	0.125210678760425	0.117755403283344	0.0394704106061641	1.14937813303457	0.209465961313638	0.649704799675132	0.0464675742192733	0.455802436933465	0.152862427521337	0.101705683624743	0.167036289278437	0	0.0886320053029346	0.0391679859945005	0.289946311547846	0.127909972054919	0	0.208094511682076	0.108026523364538	0.909828298259588	0	3.10219306043264	0.180500753007967	1.63619930662197	4.80936827509424	0.100256152280516	0.115372667266831	0.0121114642234619	0.0971928169634642	0.0611872119794072	0	0.0517376566086296	0.0858341545021972	0.0326380425082908	0.0152082723721505	0.0154444231272437	0.0537425110298528	0	0.0163805152313377	0.119779306365466	0.0168958041024691	0.0374836510949924	0.0838724087225265	0.149041275285653	0.359911871046309	0.0142665813585421	0.0715319567987941	2.9045705433749	0.814396271177906	0.0355748966677955	8.74249423173568	2.64554749811494	0.104784387152883	0.029188033189678	0.0288860003820901	0.101455422451404	1.82973263723321	0.135604745959421	0.742321594229421	0.101520240990907	0.0979020264850525	0.209136067707082	0.0204282590442161	0.0148860608192953	0.693722545047626	0.163902797825362	1.83092097737576	3.730149504776	0	0.0745329468649113	0.179678519303113	0.446810488039633	0.0901732159047677	0.155814613100973	0.307206409865764	0.0531825266075637	0.137503778202379	0.234242715097012	0.0399540291253936	0.121913297810995	0.184541528476651	22.326263587895	0.162454128825961	0.0181938278178161	55.3787085652446	0.399334986004436	0.214095892824427	0.197653436231747	0.140185077691063	0.164615215648806	21.6555436182627	0.183467778741363	0.15432308264231	0.235749832984106	0.0590043072533189	6.6317960857071	0.166331546345189	0.0829753910643488	1.9498746214875	24.2432260004424	0.14835466612219	0.495645999478663	8.25526915633449	0	1.45916350330002	0.161615878422987	3.56834854470198	1.63466882271148	0.375514985884577	0.0740657050991459	0.0527611577103608	0.162417063757422	0.161129775205221	31.5417763884878	0.251265452502314	0.0666660576164215	0.264088170161643	21.8246345571174	3.61856461145296	0.0202952781380528	0	0.0274271170686135	0.0291879445658579	0.0272889958057178	0	0	0.0582477332630795	0.0429607294716657	0.0219302512942807	0	0	0.0114144722436719	0	1.97422678987063	0.0136535719812952	0.0521760004686968	0.112221914600155	0.0392249359592493	0.0327062053475438	0	0.0328712436698636	0	0.0424471216485583
CG4230_OG0008841	119.888576657462	27.7493921479586	45.7164456219016	69.1964991967438	61.3775540913604	14.6309296507839	88.6038745223521	28.8770375210337	69.5964276968412	14.2829283189597	93.0657822387868	64.6379164690664	115.45830172781	82.390524793515	64.5429835243107	79.7301832342415	57.9500701425165	16.4397812958644	115.335010683077	89.1093633154863	96.1458599387399	96.5960659286726	63.371156414876	28.6026596932186	11.2943575159696	23.131306587317	49.1656762562839	20.0596678859605	20.9612294861621	15.4683152065301	25.6753671309978	62.0808007465861	27.1835260270845	55.5937545740906	49.4327489112985	41.7520699509761	42.0729671046496	13.0243210375143	59.7621304952494	27.1237400837133	28.4327576627962	55.1784999779667	51.7943762796031	40.5734487558504	43.3826142604464	14.731882375797	48.1274811796938	39.9578326011541	25.8797507263277	48.4255518667187	21.0511366769709	70.3887297917677	61.9256616676234	27.7582632255367	25.4782225515988	67.377260553044	107.539593367944	16.4327341041447	38.8271746765827	87.344403397012	56.5652517655045	95.6146145799398	58.4955827446705	35.3649337297673	15.0591369152991	94.2944967309628	36.6595007704824	33.3921968639878	54.5741681353605	101.484984168711	21.8898673945228	22.9820507855053	44.1401845837169	15.8667756570707	104.181106798995	22.5692145012364	38.0830623650973	92.1227360107819	67.1512701231194	49.4455677379389	70.9341093186402	77.1838524571255	47.3731849952936	45.7619450897209	13.4651982008951	25.4203630041443	58.6728495746901	45.7126921548714	24.8740014494217	14.1817787961682	94.0192049001627	44.984691277402	73.0494555002906	64.503332608184	22.6020762134974	38.5789544647275	82.5441721636343	46.3659472804612	42.7539158633728	38.5521821216544	111.35796072305	50.3353398044321	44.1225322475016	20.0837491721017	64.4128350932532	17.4212026766784	36.0660651841657	29.3767193562755	33.2418780419164	51.6138994452204	33.1105894936975	32.3614081543607	19.9759318726987	69.0020608143319	63.8011921163177	19.758935899584	55.5885380986723	23.8523239041775	47.6735108225045	61.4177326185427	91.6326356922556	22.2956903960252	33.188537338593	30.9806632611235	55.866157794008	12.1989492507306	24.2789431881293	65.2258133506077	57.8663958854029	57.175628345237	29.1478443392131	34.2625164559282	18.0242553008317	33.3894730709678	25.0948867312408	26.9394621724684	25.0226334554158	14.6151448567266	15.274370278531	39.8703034222324	13.9139375873496	10.4277016887628	75.9510962676056	23.9829141859102	13.3155105125428	50.3138314360287	31.2488291633097
CG42304_OG0011107	7.09503037008207	2.92113754153205	2.78447602723358	3.32857624584291	3.87015654153651	5.89957946833315	3.93689860939293	8.78872737974347	7.36890803389929	6.46413856640384	3.65682805678741	7.06604334268069	8.52447563900256	3.84681890428614	2.64014535079411	2.84367573279314	3.54543926151443	7.86125651396886	9.38577469514961	6.89277103187993	4.2171386348517	7.78349193498943	2.86671477718252	3.14522657120905	10.9700907228185	11.592410154951	11.8766465094195	6.36692389127649	7.48101758809792	4.11408970609306	4.04560808233938	14.2346172111361	5.78793015502655	11.9115812695193	12.2838564493801	6.25589759945371	12.4284947419075	12.8161074759623	12.0265346680244	4.4259134271423	5.99469658128405	13.1773566658612	6.03111670223358	6.87952226734032	7.78371128183056	10.3337895078102	5.17216259371651	7.46763325464731	4.92852835260725	5.66680369732741	4.21655338201463	4.27889615063493	6.97782508859977	4.62395427111979	4.06186678921852	4.27205556597211	11.4110716058904	6.58788671592701	5.53034308029949	9.8605300358349	7.46837859281272	11.0480851479778	4.460566450091	4.86548491820433	4.74120914958064	11.9886108921166	9.47269265454394	6.06604932473581	5.95322145408066	10.7862277715683	7.72312555058904	3.94629217583265	6.24955656545988	5.18419873735146	12.2096999044243	11.8951839981836	5.50770260852165	4.65330621222887	5.62438441787536	5.41390510817163	13.3977869543047	6.35445220207838	5.37459752718049	5.3927008722967	7.35443421274025	5.97234279329545	14.0569581758824	4.79563066919415	5.98939238974716	7.25923752764255	4.6702833285575	13.2427957675409	4.84182439221685	13.9846106827698	6.44333539206435	8.91390691528094	13.0448019270727	5.65154920029967	5.43450128093419	5.05201631616175	14.9050641561007	5.61924996554513	6.05130739033649	4.02302618198474	17.4678322605023	11.1661360892369	10.8297177672093	18.5240703730358	4.42186676665813	4.90009076405483	7.93387983241701	4.96590907236427	12.9423502895078	4.56802376237242	12.0783037466399	11.8116300187976	6.43029293323113	4.29967312724006	5.61191777294932	3.78916614106589	15.6959460368091	5.00010395163932	7.29333391998346	3.48173302334503	14.466720766661	2.35261371101623	5.8418548435312	14.620499333618	11.9136537694828	13.0920697568285	4.04463298589092	5.08886363949369	3.82940143802305	4.76562070933312	4.0465042380152	5.54822374311835	3.85359018825564	3.16529157927353	7.58466426308624	11.9879377999953	2.91400849565315	3.49810996187351	16.8994220961733	4.03474043014749	8.39164922533537	14.9151153890687	4.29115911142897
CG42319_OG0007254	4.54074528811975	77.5145046221548	246.746648383866	339.833831293292	222.852289628472	117.279419642161	283.349047019636	36.0006853687555	0	107.735442638453	423.179002229771	118.858302467683	0.560024297627306	387.849920533611	212.031257846647	388.389036928551	190.003253971421	106.923162929076	1.037823210849	199.311389717646	394.931669773337	30.9204144068506	308.056947374845	47.1846038858995	76.2118561209658	9.86332687967244	0.784565280676005	11.1620448624907	13.1101670931671	57.3885654230602	116.194931341778	0.659191152541593	82.9855788209967	15.1109588186481	30.4460254106801	260.837020147248	23.6018126280744	102.320182542859	0.827741254748043	71.3139139577401	78.2998202617042	0.790437102362136	180.470584527904	174.104270208666	203.137124479854	70.1632711810772	282.911349438415	189.919285391942	181.687399433699	270.59629217117	157.811375691172	207.631827012578	292.541794795296	227.534769755455	28.6458101598313	216.851906569341	0.184302844455525	147.834646455203	270.746904300756	6.00030072274782	154.258796958752	0.915060705143023	277.086057081318	191.076868882558	106.067583289424	5.89387388469971	225.366923858696	346.653056605883	295.168467928291	2.91167703519159	17.5473282451399	49.2255538630195	218.493946825188	105.193330108673	9.4365301833063	51.5602843650103	149.982815270497	239.625229933942	222.185586763262	147.7543408491	3.09771106907508	281.929878150506	194.226781362434	155.449804653115	81.8434117414765	29.536270031643	29.6100818989807	135.592754057408	42.69569003996	69.34224725251	237.047210762656	11.3865711982286	274.593883128762	8.0518515523933	24.3116028395463	46.4062299078539	3.50812968096357	124.923216519452	119.191667280793	119.94918408939	9.01150326925448	195.265125914918	126.31091995976	25.4962901347229	5.44488472705982	66.0318165118049	34.6948581453264	93.102879309904	145.085858794297	204.902734572559	86.3271366845049	148.449582971682	34.2422920837914	196.935283283099	6.58519967645219	77.5753648971774	237.440045921431	26.2876893600581	184.135318161933	216.973256937442	17.9266700388425	24.2193526821895	110.456593328714	137.748242782949	6.77430814197022	81.2299877520619	157.647210005643	0.929573359687291	2.12077952469275	7.84837490094207	178.733975198496	173.605661322082	144.641343158505	168.858985768701	158.289503610544	164.580807731918	197.56626204222	64.7517255360439	124.275903340362	107.550253445632	82.9637872659357	170.082336530572	0.373675098186947	171.064997871663	176.46136536661	6.37860641109702	182.334144386501
CG42322_OG0004942	31.398098321027	1.22905105180792	1.16731905770621	3.73391279741211	4.42481847544887	0.865862207220566	5.68650475706977	0.910487482037447	16.080890687258	0.453440210829502	5.07306043212197	10.0245504193695	27.0120085024085	5.96588110070212	1.78651254858947	3.34555433777017	3.94501330612347	1.37330930007228	24.1565510697293	11.7893846146392	7.48784107415545	21.3116103589101	1.80406061783962	0.352769387290078	0.744798140044635	0.432364756915343	37.0346269105894	0.065139693932826	0.158655707108311	1.7988822930794	2.28297520179996	37.610848878142	4.31151529018348	45.1108237148662	30.4796078790379	3.66713266269864	39.7470294395418	0.508198954338999	40.2789277930206	3.46443407761461	4.32134666528629	37.2514985371601	3.825854772074	5.00261933743335	6.73321453586426	1.11866007943597	4.28517043414966	4.14278558227261	1.63744781207667	2.35331086923372	1.06159687153316	5.65375324657085	6.10935470637674	4.01115982269905	2.6352481559629	4.60518178195236	36.9134271696654	1.98266629722439	5.12947843499898	25.4207915287529	8.17176390419222	34.4856272070536	4.67462239009827	6.25090904470156	1.80361488248564	24.7934146613999	6.09997162763547	4.22946628510062	3.82722820017641	37.1191547128615	1.25307056177315	3.61523406539155	19.2677539832696	1.60365686926005	44.0111174659063	1.0372461098901	1.37273608385528	5.75034264885489	6.73161755026039	1.92181299187263	32.6168679341821	5.71882399355625	2.22097249486614	1.23103484894373	0.956090863875409	0.249233168001527	32.4649510880255	2.66898880220034	0.540993384659555	0.720854452814784	5.55279825269297	30.4346047317306	5.1088650303733	35.1648724573789	0.164259769497194	16.8733494475585	38.5998799964813	3.81320210171428	2.98506581174056	2.32971436856528	24.1581963059874	5.35874431011577	5.8273384959372	0.229644467865109	32.3245425279601	0.573927983325844	10.8384149955099	1.49632159844996	2.59916480175188	4.47322732584258	5.71930859775785	2.76442246073722	7.00858774114278	6.46488880758916	20.4834814962498	1.06682088315454	5.03313443030036	0.180373040034235	4.09778098061649	4.47930376737558	16.6717603351403	0.272974119672015	2.61357618993459	2.50507724239795	25.9784536994517	0.427361195244605	2.80458696693095	31.4098853944369	22.0898554470709	23.2556421677121	2.58636022518894	2.92699013747316	1.71525353276142	2.984331752573	1.85717758496726	4.24764167973117	1.74351999311462	0.225485180177303	1.83545486634626	9.50880589899639	0.215514779937368	0.415450299849172	19.4554311518962	2.44984916120104	1.20515284617014	22.8473655072069	2.89199713220411
CG42322_OG0011480_OG0	257.893130208136	10.8159983367894	12.1557359844722	44.4018318053958	45.2778797547984	11.5501438294393	40.2381138804013	5.77233636727407	229.033539695855	7.06599032926739	39.4512380797689	229.359148131215	271.071268917545	52.8776828937487	12.2085719196485	36.6793756284307	37.3802262255255	15.5352561724253	285.328874797534	100.003666046812	52.2841099772078	254.971894428377	26.1712395500869	3.62259849712846	6.12016077807953	2.17293245917437	308.590404291359	0.376973925050366	1.03293696451323	16.8331234260395	15.4725966667536	358.898647388687	35.6139541306299	397.432100915703	282.481226230997	36.4955377423793	509.393031780567	4.54940484268156	373.676242870668	28.5734278252691	43.6699936807083	386.513648925486	36.6361698941689	48.9496182824374	64.3370492412525	7.52059217219075	44.5052999518595	41.667656705958	22.9176474425237	17.4455645248707	11.4437744379437	50.7070199799893	49.3332903420922	25.9611393235685	11.7602272106179	40.9516452894152	215.908129167683	11.1871120490668	41.2739917359716	179.49577074904	60.0575747388644	253.954073300042	41.6889427093607	34.0632838214854	7.54761002647034	193.309820768697	96.3364936659924	48.6564183902238	44.7299818790895	239.152428403929	6.37955038683864	18.8121839737417	103.22287297256	10.8782338052874	237.865605821148	9.8686164655718	18.8652406149785	49.5322564141629	52.307134931693	20.1173880255126	364.647589028883	66.0269794247775	18.7440378251189	10.6488106656099	5.84971850823778	2.22172680341248	396.208501719622	22.4920759885568	4.60247365360674	6.05400903217022	60.0232834573756	382.544270312471	57.4345460902641	381.059073802483	1.23130338467972	260.013859004766	393.890503946519	36.6174694999794	39.028121565236	21.0260224985592	288.951290012626	71.390051625606	54.0977817885414	1.13997002692732	418.160212304896	6.77694863208917	179.858109138591	15.0842236940607	20.4170203566185	43.9644821825972	59.0190365404344	41.2409974684106	147.156386620309	65.2862416857557	261.285081202859	6.81885270922105	54.4080510042289	1.77108817209376	54.4430986604246	64.527625457332	288.146581591548	3.42137631239811	26.7074608814596	1.90733510841267	21.5080005988613	0.429596669002423	2.41776233684001	22.4018860622085	16.7957488970156	17.4724816009917	1.75451235444787	2.07047042393752	1.46647270514642	2.46277324659568	1.78463628869868	4.45592876461331	1.25685607436592	0.0444611459001145	0.855435010318526	7.60665200739049	0.0579479772959634	0.236303220357422	23.446850677377	1.82022992806349	0.653487782785922	19.9799854661367	1.71328828658595
CG42323_OG0008656	0.0350823199202277	0.0274693025522063	0.0114555822320442	0.150781896546296	0.0670407095079067	0.255348375584006	0.095100191214593	0	0.0672917684174099	0.0910779212471092	0.0671755138950754	0.813969275984491	0.0433302876570405	0.0653467061310541	0.0439045105790292	0.0796536857211256	0	0.0629143519641315	0.0087324749244754	0.123274753050341	0.061687764359549	0.0125345971499611	0.173519739140334	0.013918378037388	0	0.038259473174378	0.0984441116363983	0.085181158900786	0.120035723088043	0.328074903274333	0.440465299055708	0.148624324913188	0.331302652619161	0.133484666993159	0.149076424811188	1.02993625162753	0.198957259322586	0.0133504558017184	0.136859374995082	0.328508812718419	0.263797812504898	0.101384903974519	0.73704199326531	0.865582362104804	0.898450608982969	0.0204433758388385	0.686153212374374	0.807782473204797	0.36805114198385	0.536883101107603	0.365748124833983	0	0.126673291778074	0	0.0112405306606124	0.0340147296394197	0.125294205446655	0.0698022200905847	0.0460532790522843	0.107834356198348	0.0416737651551191	0.141359046844502	0.077861300214144	0.0231221250332154	0.0668941348630758	0.0606232749341432	0.227983040680586	0.142398096759426	0.0474004176951917	0.052262419067069	0.0552851921414327	0.0229614663872242	0.0545444850326823	0.0237657450332726	0.0895198461161189	0	0.0618000965810036	0.0169503719085224	0.00835490137329452	0.0134994724599257	0.0628253573813198	0.00686059577003263	0.0456374034125101	0.00515760003419426	0	0.0111193051352344	0.012370858501721	0.0346364341684419	0	0	0.00905742854945989	0.0107509147776609	0.0667192091662219	0.0584986497754627	0.00616243096463143	0.025401899845228	0.0411308817725978	0.050490888221315	0	0.0563714838919217	0.0558588045969914	0.0591085655995016	0.035861043762431	0.0211589899403317	0.0452924212244108	0.00976257164709554	0.0754210263687164	0.00735296700293566	0.0786141311631247	0.042292325354536	0.0341508024083508	0.0901918454791997	0.0445838054954971	0.0753737692993655	0.0644315582857907	0.00450778606676264	0.0245963198905339	0.00569801739941244	0.0719164735302103	0.11533384402752	0.0995964016406311	0.0372831018994966	0.0767181579555503	0.0162336020742721	0.0686119040747297	0.0804398920869666	0.0466931740698488	0.0145517821404279	0.109530253050626	0.0799003174266991	0.00517674065798404	0.0114543455595855	0.266044104064866	0.00964577707157493	0.0307731168587215	0.0639107280628578	0.351751799695799	0.0295163837103192	0	0.0869459659198345	0.0427443057547395	0	0.0392411120971014	0.32533698578513	0	0.0683923675598916	0.0226348111566877
CG42324_OG0010677	2.60254995967227	0.981015550772188	0.995144647648922	0.912209993933944	1.96345797010191	0.346228134335539	1.13298361053741	3.05276654886576	0.89849428389013	0.164831767917695	1.1547549693069	1.37535008337218	2.24770265351538	1.54756515296382	1.75160471512652	1.06977717622062	1.70451258734333	0.426818588497019	1.70501849945906	2.55539430885908	1.48572201379219	1.56763937267633	1.37337542963516	3.2415055733027	0.77148046463447	1.09028049619834	2.53061058673903	1.15400197942169	1.76792817788898	2.51921120089287	3.34133091208052	2.184915870668	2.19345773433384	3.16322863779356	2.05185226196619	0.954987050436025	1.60497857412042	0.585968424307525	2.57251936694989	2.40088418684147	2.04598591726529	1.79604878762338	1.10076404014019	1.46818735208397	1.27183311155715	1.10088663978059	0.994800010621169	0.99671556313265	1.4791826027797	0.501984725689116	1.29198835443845	1.08590229755063	0.774631088537956	1.42410299913581	1.56048840767879	0.694273324134834	2.78063806620064	0.625675255145482	0.604280370938727	1.41929747376898	1.16338896119241	1.8251850056465	0.582715456152816	1.29410259273687	0.420809583971731	1.56390995818104	0.725437680976655	0.953449127053336	0.575885763445745	2.3944899039994	1.32365915468446	1.24977492709071	1.21638919317408	0.436958513523401	3.33243940809297	1.27378518231511	1.06255354023268	1.2242400711774	1.57306410483656	2.05547275928769	1.79786325926635	1.34139703178604	2.97147230253953	2.70878803430268	0.3584406401272	1.45361673092212	1.87183899690104	2.19402887560068	5.65112311344856	0.602177688851188	1.59141697725435	1.28457986097981	1.33756463857444	2.07669894616101	2.04103281970021	0.859236476987615	2.22604792019571	3.05121365367421	1.71820978235202	3.07494216311854	1.95232721910823	1.36294427845867	2.40305945308128	2.7461281142955	2.86958776161574	0.728157121221946	1.0322103741179	1.42903961809805	2.20977965127492	0.961922121821663	3.1321629779369	2.49843651419408	0.491535109139939	2.11751339191658	2.04357288637778	0.806080646115089	1.31949146226812	3.02457578729387	1.0175254175826	1.61543676673474	0.859244346121726	2.72943953615007	2.50547017654065	0.959960395029399	2.13542484085437	2.01563062109082	1.63634952592527	3.85805998701853	2.36597095960955	2.38533863381703	1.31050661514797	1.15036366690704	1.1858872181606	1.09836374921386	0.586528530567553	1.78182208543136	1.84498409770323	2.09403097478991	1.2115604264214	2.55289180923283	2.28115058629773	0.626960947924407	0.76284248701363	1.38743030564546	0.775258245196656	1.81276992393432	1.26935359997845
CG42326_OG0007140	28.5719342338146	2.54368986280266	11.0163460533173	18.2711189692064	17.0084954478212	11.1137435458801	23.4198389459166	12.0173670009325	25.3510377246361	8.85738366126876	20.2839660544985	24.0485605915522	34.349136754569	24.4072787294226	13.9602938430817	24.6896247160556	13.380345678778	10.1795561692701	26.9929285226582	16.2394637353523	39.2455852089955	30.0329841644668	12.8948446520685	15.7143637252617	3.68290533287623	1.97660028150126	8.29351893350595	0.182172525871404	1.05705836460116	7.72832273647844	8.3533260698614	12.0934529800706	14.3775228501804	12.1589998203608	15.8957780915612	16.4871983067925	10.9142848140712	5.07888400634907	11.8001091547806	17.3129758612303	12.3799516027557	10.9927915272841	17.3120345923775	16.9564443139212	16.456822939922	4.77075309909953	15.8613030473981	15.4617799998654	11.4347111974864	9.99025610710172	8.14230997906274	12.0747079901998	9.8827184187821	4.17052582942483	0.166097785225145	11.4407014390294	13.7535026978774	4.00299065959089	9.14644318014905	9.17173227604376	19.4612386134573	15.341403984961	7.52776610584427	8.63119375335747	5.7974760293938	14.898191101328	9.08668400693338	8.26638951447893	11.5513885892497	13.1285105155601	0.140045467059393	0.218117806053358	24.0004927034538	6.11218579303403	11.0359865123758	6.12900469764753	6.19415102613787	10.4251654369854	7.50399143149489	8.19729107279879	21.5280780243434	7.13973693598528	5.62862164733798	6.69672516256187	8.69581382801127	21.5802863416317	28.1275886769253	7.98010034583065	100.896293494236	5.75674037922479	6.06585754774514	25.0215866193744	4.3510144631706	27.0944196001721	44.6515142610978	16.0819739512203	20.6736870093524	10.2636837630918	11.5364376915549	8.95382263620074	84.7833586691269	11.5693390428027	13.3921827454442	27.2559120184771	57.3628348331711	3.56293955234895	43.7117364693896	3.86927922118632	12.7727126510524	13.178695164374	12.7369360419419	16.9867251545277	28.0634941093279	15.6824980471565	46.8110264453544	3.67291006617128	10.1099161919869	24.9821560840194	9.37086942310741	12.6679485583909	91.673725849129	23.4292831390718	6.73464111523585	7.13751778276481	63.9132988292245	1.11944966493903	11.0196970689848	57.8877182570671	52.0088639394868	54.3234981122569	10.247816003043	7.5062533584434	12.6845671977949	6.87731717398329	7.86213558401414	10.626044358303	11.3303574428008	1.65057322625575	5.50405923680443	11.6835509316681	0.439215101681925	9.77403626485299	38.3926056857226	14.3270128302408	6.77259613231729	55.7229955456477	8.99474811861538
CG42326_OG0012307	0.11196541138092	0.41443255829849	0.545084591539897	0.174989537480465	0.840282345513054	2.73294923075819	0.397325805564521	6.74483706775684	0.130158811074396	2.72178129290291	0.0519735785076051	0.719733275503356	0.271549003668578	0.151675899344242	0.985096465334947	0.0739535020700543	0.93469321403914	3.28567893193186	0.253361275971303	0.588161018586756	0.286366297300603	0.145469940889235	0.604133644516965	10.0955858719956	1.80712109515837	0.791393644864145	0.21310192620862	0.0526833194611697	0.731405079521921	0.384682784586354	0.522141095427971	0.0571959133070782	0.764982090597032	0.144477100675267	0.143424743469991	0.73298714362698	0.168895174065184	2.44684346327311	0.071820467954891	0.984631688170137	0.935876046643697	0	0.870258810815116	1.17844387909037	0.777950259065726	2.5224647135481	1.23776297028371	1.29770787434543	0.467409154133138	0.943227168674769	0.306137459423809	0.73446586893838	0.472484948215881	1.07699839455194	0.106722276891419	0.207610715322022	0.11329479423129	1.67260764811307	2.65472607572457	0.201108337397326	0.885542829651518	0.248123326655933	0.380184476659845	2.30507633478337	2.5858488112147	0.123339129916775	2.7388384663748	2.23721625724302	0.36431752510768	0.295357833644688	0.0899829645087765	0.140146533928926	1.62758528333056	2.0791287116824	0.29140754780378	1.40553813523325	0.510586512228768	0.186723144516104	0.184073065176711	0.892250846398898	0.100927773200546	0.207832492493766	0.754103761149571	1.09369774058442	2.26251969770142	7.91584215061872	0.0851723789701822	0.896643817227173	60.0008961321	1.94801062924325	0.274382577565781	0.103626872995787	0.349110909549922	0.56386198533571	25.3039686126041	0.0524670193231794	0.0161818775227794	1.2360026957881	0.37122138449088	1.12334106206864	0.785735054630774	0.148472795302982	0.882765732643137	13.0065124440357	0.086877757691218	1.37324721175301	4.26572644762747	1.78416989957487	1.03210025976281	0.223088572244741	0.840665941239051	1.03608788329812	0.111988544469378	0.503614627158406	0.0906323261567944	1.55350935534964	0.302735030418148	16.0301748127835	0.337203147983562	1.16903745594816	0.2501728134277	11.6126192753056	1.29498251458729	0.543769412203409	0.293098064418921	0.19784479040983	1.46630579709608	0.09373736014218	0.522110401421447	0.429653577076694	0.760304900885032	0.332031531978475	3.93223328710464	0.559211719523813	0.515396385514895	1.58794707499677	3.52525489913568	0.114080372970768	4.02400708000543	2.31198844771618	0.115644262979977	5.48380264235612	0.0168518111001969	3.96686856736928	4.47132755174842	0.435376048080832	0.590511599879078
CG42327_OG0001449_OG0	22.8600193717843	34.0517333951977	21.7417575058013	45.7432500894451	45.2340430026652	16.6420719879117	44.5487005329117	28.9142192837542	17.4493332685059	16.5030089926464	38.349521356665	18.9012733509232	21.3293663055887	43.5388747173839	39.1137929441387	46.3890665901219	35.562178867225	17.7428686794757	20.9806191660937	48.5001698276404	42.584793714954	22.2172520752206	46.4362124072534	27.0545162617815	12.8510267989564	42.36411704471	23.9974235884797	26.9179383224769	48.7998880578836	18.9282317622488	30.0882775216946	21.0081366431408	27.3988531179265	27.5706460682843	22.7145711022635	27.0918602442353	28.2937668878742	23.678620005954	24.0528820097662	28.6936273451867	26.3244688059324	23.0415913481257	25.1265339713334	27.8250887494891	28.3315727728376	19.4108291701974	28.5206310286739	25.2048470462459	36.822073295148	23.8908026099945	21.7335049447508	20.5896233225355	32.8523229431408	27.860978580468	30.216330109029	16.3241081314521	20.6328163783875	18.0014758830999	28.2111202788234	17.7469682908553	31.9098593740828	19.5579226352515	20.9555157555155	34.7843118895911	20.991489553927	17.2408253204096	27.9345324001293	38.0579753175571	19.260545535382	20.5549333116053	23.0409209331278	39.8631496297478	37.5109838664238	22.0966929713423	22.392174686555	19.7408283578028	51.0343253142733	24.0953156483299	32.5404934140896	63.9495513465706	25.4313549926044	32.2547501172224	53.4019459746305	53.1910567844646	11.9762035873314	42.8125266892743	26.7977195713987	58.6593085763313	35.42043149578	13.7125983753205	29.2122631555026	21.4302185562248	22.2483936932202	25.1915422764568	25.5294790105305	19.9073828403881	27.2821230684835	59.6008366514374	63.4562601208705	30.7833741054361	17.6088249489288	28.2405771101516	40.6062078850483	20.9073772735158	28.8094264592688	32.8712553496472	31.4274949078088	32.7708129113418	36.6700177218019	24.6593757588728	29.7601748963026	36.7436119648182	20.1124961013957	25.5495650979859	21.536964683714	15.3372810256038	25.8345190241271	32.0224867776915	22.1930769618297	26.9302083713745	13.988406495487	24.1333260287085	25.7411911402853	18.9024342513499	27.9485179098337	21.8992557037786	28.3129206340049	29.7551099004303	28.9669546238531	28.9007921060209	22.3297257534379	19.925192866224	25.0766889540453	20.3429915468815	20.0740502364981	28.3962512800288	25.5385200404055	21.9675891622674	15.0075783275467	30.4826770407545	23.4853173112525	16.738114810415	23.015783053296	28.2501352050872	17.3992961559157	24.5650812214539	19.887052429709
CG42329_OG0003563	1.66990102242118	11.0393736068834	37.4450018369908	14.3783713070566	21.1598070925656	1.35955883545509	22.2143561540441	4.51795475497593	1.34714608636588	2.02215327878039	10.9588420034849	3.08734539283433	4.57349036426297	7.97449558408231	42.4137902837792	11.2166616504261	17.2462051685708	1.14160068550748	3.15791133164626	18.0103915852162	9.82710344207139	5.75017388837152	23.9912179307681	6.26047723391082	1.14890723534178	1.73690553600686	0.390889579268714	0.956698390089197	1.70525064987865	4.11158008099738	9.46928565187431	0.263595375704624	4.40953984798562	0.212009695460498	0.167714645409753	0.90194012723476	0.604113539354587	2.4543779060273	0.0790435065545661	3.82791744606702	5.31147173742657	0.140898278525894	0.601273876007379	1.77683638958207	1.0263294850424	2.86544229412801	0.647066719477974	1.64608329958768	8.23651516743912	0.222447479147636	2.42819035539752	2.09804684422571	30.713343697982	45.4479474811176	14.6739053492695	1.43321082156091	1.09084373530883	0.32679076997038	21.2258560885854	4.92223462798857	14.8278054144252	1.53667807557653	3.29219749538439	53.0710340277316	0.741732826995227	1.00830079925508	13.0969931684143	21.4910296160529	2.54615950809465	2.0346679299206	4.25020974007703	15.7852246902241	56.9854060670479	0.122975238408981	4.39395501119477	2.46992511182808	12.2096774663401	0.725283313897272	0.873876284486623	3.46574417638958	0.132751181411022	0.521876521490973	5.5930969497027	6.84946055692004	1.37048575039122	2.55511434910175	0.333283222057235	2.54692317893337	22.3068824383276	12.1945642325886	0.947356725610753	0.477054658292626	0.444083738759827	0.0927065741326523	12.2075010545711	0.301920187921109	0.0558709326234072	5.97453988501152	3.06186436057056	45.1084401028803	1.72899933136369	16.6689386601956	38.7155828459205	14.0847793192321	1.5279546103749	14.0429369371964	3.17388356039805	11.2238377298773	44.1702363940874	17.3660900233732	28.1679690785966	37.7937028611534	1.6812567948227	13.2354522654281	2.74839638599411	17.0382940029228	14.4203726104641	11.6622788010526	12.747581443925	12.4062808625066	2.2135536390553	10.8808073589713	15.4379552342152	1.6921946911251	0.327328230342142	14.0690277029075	10.3959350254044	1.74771113872633	1.05901084197921	0.89743524253689	2.34619445750831	2.46587743618128	27.7722535031736	2.51369546290719	2.51045006446484	8.28965656409847	12.345813216902	0.691164123562654	0.775443878920768	15.1790052481865	1.35607560653048	1.65896230286688	0.0988044256151009	18.4135377649282	1.21149661508028	2.24270124544388	2.41075087935029
CG42331_OG0001400_OG0	0.387579534894201	12.5202785487821	0.492792322156109	0.980313393048669	0.954320088775987	0.5769630675101	0.885140938421407	1.26992379625534	0.342104962797812	0.449674827772411	1.04205534269741	0.90948187496122	0.237232228384818	1.60997203067299	0.623833171292244	1.44536634211103	0.806497559508855	0.482236278807108	0.361990599832921	1.02310234349345	1.27858316319222	0.323525410321379	0.787156263940494	1.48595396682347	0.750848610371924	1.232824106768	0.837091594787541	0.838679178751416	1.75487008210237	1.06448771092075	1.19682933470363	0.487776594296943	1.26919488691269	0.604861650630948	0.633814557905376	1.14918118946487	0.921834955376895	0.585533577825369	0.367498388268738	1.0856867593902	1.38719876199233	0.283584798924954	0.791649807318241	1.00865176100102	1.68259421263222	0.658741076830009	1.47398130182641	0.914014300440939	1.7262317026223	1.28495123401494	0.81188294933201	0.81700733670286	0.897832409041271	0.993923459508536	6.75002819026436	0.827675335136046	0.229978209633472	1.33489650621268	1.17715197780762	0.252762673847126	0.930313304788444	0.133651450118273	0.78564541187895	0.975564619480957	1.78203531109451	0.324800827808015	0.81430859044027	1.22385905729941	0.783033568288531	0.221671367761805	1.09100710867177	2.97812035087874	0.811757068103638	1.28390618662094	0.339730658068836	1.36231030438606	1.13639855206196	1.98973226590336	1.86502600974851	1.20796771227335	0.272021394052049	2.00673948144743	1.66863021682941	1.48875932664048	1.33132901466576	3.3059151910915	1.01175263838803	1.05311509523014	5.19643495731003	1.7809930580241	2.19614513664311	0.517214871873383	2.09278238112837	0.402043816391604	2.3598843467208	0.794337637268631	0.373138014306326	1.61937464995529	2.29131211700505	1.51259938831148	1.35318724464414	2.67726090197921	1.81389429400382	1.1015712053141	0.690839168690004	0.493802498409757	2.0004886429606	0.453563202855065	1.43538210130831	1.92179818955154	1.32713975296737	1.38714804120956	1.35934717982245	2.23170439041742	0.393467644966782	0.344794379997681	2.62477107931146	1.3848259377533	2.38367676103727	2.53603747186336	1.87231761635906	1.10389679288849	1.55219831172725	0	0	0.095491377055111	0.0304865839128776	0	0.0190703291841986	0.0725815123883306	0.108158773342758	0.17948860784509	0.167977179593342	0.100765663660417	0.026789560517512	0.127171504922379	0.128184195096826	0.950733888866348	0.171132612772674	0.199823916369764	0.0446533058468957	0.382388013759351	0.0227742535175759	0.242762025308061	0.0457783487152053	0	0.0886713850698903
CG42335_OG0000846_OG0	0	0	0	0	0	0	0	0	0	0	0	0	0	0	0	0	0	0	0	0	0	0	0	0	0.0406256252954857	0.213080709811753	0	0.0406632329091596	0.0891362581385329	0.0342593746043461	0	0	0.0885668706132216	0.320601566260354	0.0415130002838609	0.235729474762024	0	0	0	0.105552879385158	0.0550944189160075	0.0211743316530633	5.73186446349207	7.58584087693911	0.346416455541929	0.102470834173557	0.200625232748594	6.26440845914148	0	0.03900122986712	0.012221893860912	28.6825786088224	1.54397332604194	3.19617685370332	12.9533531335983	30.5614124240463	0.299703211596042	0.766082122295909	2.09950569601769	1.77522947720655	52.5449165208541	0.263250190387865	2.50443270709654	3.95289712890117	2.18837874367231	0.633355200307229	2.598358370752	1.78823214969989	3.04129466736113	1.95238527039936	3.30449287989102	21.6625656156702	1.15120745661396	1.89603339143174	1.02027168691963	1.58287788728539	0.0754508251129697	5.96000410615051	1.00983719258598	0.09270734926366	0.0719086414506741	1.31922000676134	0.0835770476258233	0.0425036544933203	0.697822658504499	0.687254392363384	0.169913232271104	0.152233599195052	0.389387761408407	1.36196904215586	4.03067042811383	0	1.39290609890089	0.0688694182758715	0.863335503333459	0.331449346262643	0.0161408847994791	1.0171190644963	0	0.351858085833546	0.0518664878669579	0.229990025395222	1.58720459475549	2.83829667063871	0	2.47620810498336	0.021398228757402	2.20298694266951	0.927853344306295	0.287977259241609	0.94178672616982	1.33062599908701	0.216843160845784	6.23581383934077	0.142586571149387	2.25604244130719	0.272157387574633	3.04572057632195	6.23544023598615	5.75140335856487	0.0484409042713994	2.30294917104044	0.731345901358164	4.18957280270914	0.387384035467478	1.36429031975961	1.49724927584171	0.0565591599251996	0.0510860240140107	0.0324054962469813	1.61770461069522	6.14378675687884	1.82719566814198	5.55612733426599	0.191371929130116	0.766507206358429	0.457843582085551	7.96176553702627	2.78456127030236	1.49233136703558	0.717709641852314	3.17060577197538	0	6.41284167417367	2.00299037247349	0.544157634629347	0.976532317364433
CG42336_OG0002801_OG0	9.2317609951719	105.148669439582	46.022978658054	19.0047387180659	10.4259517367113	52.6878487241953	14.1283437709978	83.6984170115692	9.00443388060346	37.8574073465183	8.49342770229735	10.8632832887603	8.38214173021093	8.05564490135393	45.2416823185007	8.81223207621125	13.7316990283335	58.1883516732899	9.71610089996831	16.5822100166022	5.91467892657934	8.47883452558979	35.870599906916	85.9656978654003	87.4749705546571	70.4942643517216	20.7399092360346	44.6252891935673	42.5765647530252	33.4606460875749	24.3785849258333	24.1648684454206	17.8871768090026	20.8532877169346	22.2244255479856	14.5596328290295	22.1070928882326	71.0785946349217	25.4122425322727	18.3174411873193	17.3086674223693	25.1607275078179	15.1688934573723	15.9206308046144	17.6203350576844	96.8698509233536	13.5368768769173	21.2250273661501	16.8747865800868	10.0856145005491	20.8961937515769	0	0	0	0	0	0	0	0	0	0	0	0	0	0.0409205879931636	0	0	0	0	0	0	0	0	0	0	78.0958158872024	12.3079664620441	6.70775339143832	9.65951399157975	10.0034049220315	10.92782374412	8.51744805796537	12.0990484933993	14.4871818134007	77.5870535869683	19.9304593408986	10.8469081554334	9.89028197131788	17.103422057877	58.0661085529533	6.46577256290156	13.9312334626716	8.95621834851849	11.0236242980275	20.848088226767	14.0436095996972	11.3982366271814	42.3991488254412	9.93631478612665	20.1245032450206	25.9303956409654	17.5218939774834	20.3694031979422	26.7077804360039	27.5219348335275	61.707027665944	28.4276701003884	68.7654684365741	21.950903696265	16.0419147914913	20.867513563291	18.973999648765	33.0101361708373	13.9826954287913	27.2018396887843	63.4943347998063	14.7000592082708	20.814024811718	16.3213491804337	12.1316084865653	29.6599924029446	27.9102348124278	27.1436861219313	9.80147363949429	20.4800709222994	15.4381491132098	19.6616703115136	24.2373231564762	23.0777298816028	22.0885996396298	9.05345144427758	9.51528189173034	18.0048247410371	6.92842943002016	11.5324737131031	17.4880761036516	13.5909322051631	21.1397609655186	79.4906556372945	19.3764413998649	13.3489777447765	55.4367496119337	21.459754623238	13.8372541686457	48.8291721088833	25.1782867421662	9.89634102306308
CG42337_OG0010318	20.3402788260781	1.18323544318659	1.22374910014406	4.11776916279476	3.0956861538657	0.283532020209912	4.79773207279481	0.700693566923778	11.4474635640582	0.164772957772551	4.76860930956536	8.16545366392132	20.7608368601764	6.22633324882925	1.58354736540969	4.40274735247547	2.84264412352556	0.390243571063145	17.8024197609677	8.59990252616117	6.71737568982121	14.9624181785924	2.03301848579703	0.450847853417624	0.301550410246534	0.367345566350066	10.2397102436789	0.360248183283557	0.458871441919291	0.566013373705652	1.13279349984477	9.05355847009351	2.09944579224292	9.3786924573783	7.64378800140472	1.02726726196859	7.36017237071974	0.213639060717565	9.7259269159544	1.58718627734601	1.61820054131252	8.14241855771261	1.42605329041442	1.80329253959652	2.54368458233544	0.686999584256982	1.26270967428919	1.75604491273506	0.742101451897715	0.532293703882451	0.462374384345447	2.27974537959086	1.92089208230639	1.25702799896306	0.463282593141237	2.35418359315807	13.0670949153676	0.805176870164036	1.69217653868131	10.702277399483	2.51698544967146	14.4263862483556	1.57426666137282	2.51732378708534	0.485521109227385	10.2773035960532	3.15324090491295	1.64257889960059	1.58501699403572	14.7800635883008	0.0859848855657207	0.223199353123775	4.08611638514916	0.535960433975037	17.125282040244	0.946201784398214	1.48572848453162	2.65035347980222	2.42914036225502	1.34633037642273	11.3278248954627	2.27300681757336	1.54288571552426	0.932855278982846	0.794862374311691	0.244345213683956	9.6819685198022	1.49884242013398	0.491203707829674	0.536380138441554	2.52622306897567	10.7857159412899	2.59394976790538	14.7055532251705	0.250003532119303	6.20464419860436	13.5278856461381	2.38027457965915	1.69624736288214	1.84060319444027	10.0446209048149	3.13064666373102	3.55050223172344	0.14263099653983	18.7611034455395	0.544978180059347	7.12299228559422	1.4869722242565	1.25858693000623	2.9696776879842	3.17974422942138	1.79859493019406	6.92305533911535	3.44547397655105	12.4529921411706	0.930589994326518	2.74609152888289	0.048012328463654	3.11069081568133	2.48671549315435	7.2931680282643	0.269273890859015	2.03628104184006	2.69333159252003	12.630300361777	0.426280387221767	1.70990283294094	15.6440071270584	10.4367728297842	10.6704920188687	1.25349721508511	2.9276445134874	1.11430576474293	2.33563075598604	0.701444444885109	1.86959803350686	1.26549424001429	0.22058963509465	0.734565685896216	5.69993645969398	0.364170761145373	0.226663102919232	8.57317325086613	1.17227939247446	0.717217443601194	10.4360291899077	1.02764973018519
CG42339_OG0000511	0.763387121505271	0.314594087529714	0.104956678315725	1.55415608979685	0.429961483191816	0.454905878593114	1.65549510730162	0.139028141707685	0.847729995606283	0.104307619293873	1.48737562419459	1.00618838350727	1.25053265369728	1.79613041278794	0.134085185141225	2.00692655979966	0.363361193959321	0.374676103179277	1.1001020040725	3.29422948451059	2.40204352011106	1.20584806337116	0	0.031880237441369	0.0915782997093324	0	1.00932781228949	0	0	0.0772274950244205	0.118495698396954	1.21905241237133	0.299471209206343	0.858861072029139	0.655050345176106	0.779359489365671	0.734646712330826	0.201129144343251	0.937196772255174	0.222074850778607	0.44157816778978	0.859161353726192	0.841196029537117	0.77913693382448	1.21472104976899	0.461979585306422	0.602999299424835	0.612302737670119	0.073930870337515	0.410277405665005	0.110202390818055	3.05467507770994	4.53309422720107	0.927851386560055	0.275828858496335	1.94758623421135	1.48034677564456	1.23706628421763	1.13009107617279	2.31535767665882	4.88586624618629	2.17648810469249	2.54749462251665	1.70216590652683	1.73269461159624	0.867778878343021	2.26440997956449	1.16475830981996	4.13563807613232	3.27738696549571	0.271326183799423	0	2.23075812256113	1.65234979957864	3.00216679032032	0.479365002779564	0.337391968433106	0.694042525046093	0.912256380281057	0.184247834471138	1.08613273865912	1.01127944885833	0.290678762557654	0.0281574451206011	0.413107874319469	0.06070482822414	0.810450830729487	0.264732217102409	0.0386937240568832	0.180453041121385	0.543930219844059	0.821710887191264	0.76491956764358	1.50559210325187	0	0.242688855900169	1.25106586134264	0.612556402097626	0.204417061944317	0.394162266902323	3.83476087366609	3.77874803382513	4.01197749698658	0	5.52776613703708	0.955669772686923	1.40629602880253	3.90743524225434	0.293166894658755	4.53433623667277	4.10719137316681	2.18622541093519	0.890686092023291	3.58380793446921	4.23488935918519	3.53018040038742	4.12759382701871	0	3.21828082168767	3.60526355109739	2.91825074592519	0.595867310298986	0.858289360920333	0.0531266972011863	0.271026012525552	0.0079772914757924	0.0428716492890257	0.273036870551421	0.220647630288231	0.199334779165434	0.0530836685202809	0.0562288836511171	0.0210490669035633	0.0599775529345605	0.043640679580399	0.0504631927925659	0.0187397517683965	0.00536646824242751	0.0444774220640795	0.138856808721762	0.00839319743769979	0.00988757149669204	0.171229254044161	0.0236602236837382	0.0315504367882339	0.24137821577949	0.0592604279950013
CG42339_OG0003223	0.570428401518789	0.169061776014868	0.0476379699335237	1.17567302157168	0.332315758473805	0.122704363805011	0.942809000872944	0.0555301131472738	0.386168732629911	0.0511308434719739	0.875293443143674	0.610354109585434	0.595343600495602	1.01088725260698	0.0754650127060202	1.06261591126818	0.245608681065508	0.196744974092263	0.639125423980119	1.58803649928057	1.03295354282163	0.65260558833181	0.124111896467543	0.0115758983007219	0.174035470559894	0.0540926261554835	0.774210129652129	0.00322586254108207	0.0247494981248259	0.108713474370272	0.145956037849828	0.900934274145269	0.386436324459666	0.913401676688803	0.609255985211942	0.546060413286525	0.840776399132613	0.123869530293521	0.798174017365052	0.28135414377601	0.332173630111163	0.997792211406471	0.568394515773165	0.688382793067384	0.960024895057462	0.327875028009832	0.550233252814537	0.533326103432496	0.152206472526873	0.303213358933424	0.0504180221750649	0.722320420613493	0.928879254065064	0.183840735166517	0.119457089907553	0.4229392601737	0.284063099711268	0.375851843830811	0.163957195518696	0.432612657408986	0.826712736343371	0.473657689962975	0.503095400872461	0.297329658299529	0.31990842031883	0.2738126067848	0.512261047443816	0.302662974922724	0.614563998592673	0.353611789994655	0.0423025391297822	0.0414833344052583	0.347798105760711	0.323285718299561	0.500414847909983	0.498501956424559	0.263895566127098	0.656360429210481	0.681099994486924	0.12184003326908	1.08833714355402	0.767016264905782	0.261314315138586	0.0900970203315248	0.267516325513296	0.0582722344229713	0.709541143374233	0.189584375370224	0.0371431700723243	0.223263702185919	0.506311350247698	0.716790794886285	0.73038232131287	1.43552688862005	0.014353359811566	0.632330065745526	1.17698231196696	0.356072564772825	0.209307264714955	0.0820215179973135	0.613556594503803	0.884612786091648	0.551004543026427	0.014777620351651	1.08413602421873	0.320458403713032	0.566252947164842	0.847336928516588	0.12445084504792	0.881196813628705	0.756083477214233	0.214168583057168	0.275791170323475	1.07915460433413	1.22173788674665	0.390386287923367	0.906154329029644	0.0119386329106074	0.626164300769449	0.606495228267496	0.576345855336217	0.0260388386665134	0.203606358293108	0.407238354651595	2.37126457675372	0.148169398856789	0.355588796631013	2.34473132372542	1.85091702955922	2.07717270119387	0.406718244274235	0.525747122575967	0.232111746747369	0.562393092478807	0.504755241474016	0.39767216860041	0.131921665102763	0.126120949402546	0.243861688996405	1.08433735304012	0.0494902837478527	0.0691933734166362	1.65870926105883	0.26585564444256	0.231941460940159	2.31569627322601	0.519461665172146
CG42340_OG0001702	0.68290118863142	0.22890536842186	0.0954608973536677	0.323937717038994	0.446927351868648	0.262287328720195	0.475489560004515	0.304269835448706	0.210281736477532	0.210494056925087	0.454823307904629	0.218695167502253	0.54387234652832	0.557305556012497	0.209608525079405	0.468783894150928	0.540218634564354	0.317840931285061	0.552588684909634	0.991596065067054	0.535471231970621	0.241546343430999	0.0497049839941609	0.177600046537141	0.203878542091291	0.166341694729517	0.292344745917459	0.0708566926486524	0.083873956821794	0.0859648472668509	0.124574154718171	0.396937789487612	0.259274350216436	0.380857783054612	0.269095252215243	0.105155701971884	0.280765316258856	0.236322487656141	0.365130217886116	0.238371351892493	0.250888865636333	0.256801717384372	0.127970175012958	0.193998364561038	0.28008862230292	0.299977392929574	0.127851683764978	0.163294573186225	0.181735342805255	0.0978632799771246	0.120966695385666	0.240770636151936	0.500706386489769	0.757455086347284	0.117332025598083	0.302841827303641	0.794972778671566	1.04292162711521	0.26863648459514	0.600048012717658	0.358237964057302	0.765855398769141	0.458958816710774	0.362033499332785	0.670878229747437	0.721210327845407	0.62493573004855	0.331524148058676	0.514182884130392	0.922588824067157	0.179914234476472	0.176234311145145	0.346076505877223	0.488851636021057	1.20102376402143	0.617645237718814	0.152956294628975	0.362667976564955	0.651373493612601	0.253223430966644	0.306895722280193	0.466505677639289	0.361153483826447	0.287215834055027	0.396038108447021	0.185763173415266	0.456854074103187	0.345159005945738	0.294978529250187	0.317760258828762	0.329180211185013	0.368670509036299	0.348079150057509	0.896470504617024	0.166167854343954	0.253135021263261	0.375433991989074	0.318991674858144	0.158030591411078	0.649089739864747	0.463873893868712	0.706533724292336	0.732248651664878	0.159175061353743	0.79334226564422	0.550814787926635	0.680274705485693	0.807147066425495	0.732208499842393	0.643889426891128	0.726163974656953	0.544643142432812	0.493803867798919	0.474447436683645	0.591045014496451	0.657462392746458	0.561708661743569	0.231821471824161	0.504210295827667	0.390591805147407	0.349501950954739	0.167630049288818	0.777367027830148	0.128228051112559	0.483814920797159	1.40296535481954	0.35641359800291	0.616715962285325	0.405965118220474	0.519254858730559	0.292525782806174	0.177474211204569	0.157210051634076	0.17582606976311	0.130886338689507	0.374459015397055	0.108106529862812	0.538033348987395	0.567357866521644	1.26790137122219	0.853175616300826	0.263714352722366	0.246380617388953	0.16237831728977	0.603083954002789	0.414336518448601	0.237241558371921
CG42340_OG0007720	7.5104143504265	1.65762484665657	1.5142386226096	5.19935855495675	5.93346846804706	2.36432899497356	6.88654280520589	3.22671677981564	4.83416278486227	2.61717299319172	5.6622851348649	1.93059033156369	6.87305739019078	6.38442719454624	3.6166431301274	5.49333947607974	5.25984385661394	3.25417986117945	7.27703838065808	11.8866067529405	8.86315523463437	5.40282573848117	0.199447316691221	1.51981786493217	2.83791816371978	1.78617986745505	5.1430946422272	1.13621810302371	1.15637720010712	0.888903360085492	1.88848846932798	6.14567725017063	3.80050689207851	7.7341815860659	4.14272296221174	1.88193944314145	4.68328171920253	3.91775193890429	4.81280233359866	3.53924910943359	2.56576074869175	6.00108558164048	1.78750680259986	1.63384913352232	5.16246407134881	2.52239156682594	1.94490411581902	2.84619565952528	1.66918797252113	1.40114335729232	2.00024929031107	3.25914123210504	6.65341249476285	8.52463461402051	2.17993775263232	2.85855398892311	10.3495708197979	9.70160791878366	3.79583010666102	5.83818682985478	4.31041163204432	9.3531943450646	3.22134803879524	4.03578045579749	6.48657320640019	8.81775311864683	4.00031440412626	4.06569533683124	7.55837886293134	10.4170802392071	2.43026571080558	2.22652154709665	3.40850246468749	6.83671487282963	12.731454759895	8.72663981328492	3.41226665292002	7.46052171112831	10.3202175760388	4.12081891519131	5.27764706015949	5.94182613192638	3.88776898137668	4.46689525056423	5.6787120072164	3.63106277759026	8.95773661640574	5.50781660197351	6.44025689310769	4.88067884837244	8.10165489033317	5.57142844175386	7.10461300552752	20.7641483961595	2.44984366826346	2.34427107614206	5.08894888052711	6.77045257359377	2.87073820248676	11.4276803718907	7.93489018985683	12.1449769763134	11.8439118574691	2.40455216206128	13.08715301098	6.06724559633474	7.58890998437679	15.2759340729476	11.5395890180482	8.63612066129451	10.5513846919896	9.28869202302953	4.74993517232947	8.96714791033695	10.2395522600623	9.92531453736745	12.4472751346033	3.33885076127281	6.29981999662052	6.14380352033443	6.65289610094518	2.26978403067837	8.71841298198023	2.79869489791084	9.7629922598001	18.3091269415512	4.89401354333408	10.0349874896763	8.15409328212389	6.3702210843286	3.16423689601491	4.17389205297776	2.54304007609708	3.28809575589373	2.29093659933145	5.58069524404524	1.7308108771337	13.4155697064207	7.70241051416976	13.0818343165023	9.7474100426816	1.96693540587561	3.99763039274535	2.27632042421028	7.72654380612666	6.8097386889174	4.25702397754311
CG42342_OG0004990	1.05290096728742	2.76120078685067	0.121283653898824	1.11610806944158	0.247019451438592	2.49640533239886	0.967034905555468	0.564562504463476	0.777509968961334	2.22067887118861	0.823714474215991	0.980710723037993	1.32389730980659	1.16089245770011	0.119052531017373	1.06724894315277	0.300726242139515	2.44459873515498	1.31471737241847	1.72708645116613	0.911397479734788	1.08715188152388	0.115208282891491	0.29887866566642	1.94912693234441	0.395157563672683	0.646980691203049	0.167198306652492	0.291711060747328	0.350011481862475	0.507273059926895	0.612628956032127	0.777572085809294	0.652103552353776	0.5294946800396	0.458918709913886	0.788432567149344	2.90501316479499	0.454412102353138	0.631529301234933	0.749726889491593	0.611226316096487	0.377646874911233	0.429332826222226	0.903081741986092	2.38829643228578	0.600056236971355	0.473317521206605	0.559368165523667	0.316638096908908	0.359980946840979	0.467063071136091	0.494272696405354	0.153659706337138	0.796757622746728	0.344270293926248	0.760023579452557	1.69682803904181	0.207162224962464	0.588886048768728	0.50179164763862	0.733356315502096	0.487158636491361	0.247419241402255	1.25683529868443	0.557800931900932	0.52941831118034	0.313805634718355	0.372600202056058	0.870912341245599	0.181619273797877	0.325513517570297	0.353167331922663	1.33713292997425	1.29287446197936	2.52076056013085	0.275043822861997	0.308493941689232	0.491165818004659	0.184009114488976	0.453696564747188	0.505716001749227	0.271072235069127	0.187734920837356	1.53768092165494	0.88991775476312	0.455947362984339	0.215225061614788	1.34496966463973	1.25549379663036	0.412454083695625	0.571439620926558	0.50095338093727	0.650381538563134	0.635389799763102	0.431360694330142	0.54230312505677	0.846727487558576	0.269161572673338	0.33580570370413	0.430224376376257	0.974092642110059	0.584585769569497	0.292903162397949	1.0348463708453	2.83024763748305	0.89143668620886	3.89487723462208	0.41131590575415	0.875777395000158	0.634206147824666	0.697034920830272	1.0021217062271	1.05907592405316	0.762765454450368	3.20104136078982	1.03611006585683	0.266157538773157	0.846841334838412	0.919909383600588	0.275347270795348	0.391815530893681	0.380117185961126	16.2178443758417	27.3033326518973	37.3582796130427	20.8501752675125	26.6523710892339	20.6413329634591	22.0064722237308	11.8714382619031	11.3131903386138	10.5544334736757	11.9360128818209	8.7338766719755	26.8109221692747	8.91527339969845	31.83334772315	46.5349090092328	42.4832036780434	32.0271109045361	15.3556041641383	25.9373525264877	10.6405745536391	39.5998373476477	23.6583273618973	12.077312222934
CG42346_OG0001787	0.201307108627001	0.979816054595222	0.326891834675757	0.280607665098022	0.881664869853813	0.202403260420543	0.530949203154016	0.809538173222787	0.139145690625831	0.063561583175419	0.583402259658248	0.304565097938991	0.215035732643753	0.891816402995335	0.617342067395977	0.405180748451258	1.13548814745814	0.42150483126071	0.135427365354152	6.56810670122341	0.841881150208624	0.272149473713563	0.473620657477279	0.802972460401039	0.169383841511104	0.315881013893196	0.0952479355584277	0.122446019296285	0.505847837465149	0.484070570673244	1.61942605755351	0.0460156647630704	1.41553236952179	0.232471498266668	0.144236373996054	0.371297663009971	0.153998185568125	0.351342611056542	0.442991622217833	0.977978913160014	0.927346976363913	0.255042448589266	0.259313642713629	0.73318966807722	1.13407696725083	0.577565563994731	0.411603081574183	0.707824548798111	0.433019617114012	0.289086422801749	0.566197461617157	0.130439284364085	0.276528623881546	1.22163730125881	0.183218200850628	0.168309921475055	0.186397499151043	0.887182668945082	0.663528420541539	0.19616925365059	0.29111712547576	0.34368201326367	0.0997167466620532	1.0700859015372	0.467297067592519	0.0882273369411932	1.01433649646346	1.76842510752622	0.0827803373082041	0.223107773597573	0.0386201394514792	0.23391681225852	1.33359483405397	0.366624155624394	0.437746196537487	0.626407063665071	1.32553580477347	1.15234158096178	1.13598690450459	3.0477971599914	0.0175764310914264	0.333969500937685	5.34971539147565	3.85260646904076	0.344762821582792	0.737261783262822	0.166125692728219	3.30239097758477	3.06945752743962	0.577030722979017	1.83965872922878	0.216557706724942	0.795163098020612	0.140279684542829	0.972359583999362	0.383756449383936	0	4.04935577458635	3.09231435803646	5.68304636340028	0.0636611701281685	0.529295314395382	3.32682771116483	0.238733357680943	0.0688251638247956	0.662936619666424	0.446492865347502	1.7821531419757	2.52956447930545	0.147276931981024	3.24665934922107	1.26888365322415	0.0532308622443956	1.03941405228358	0.0605808779686527	0.489768731486745	0.449678993315131	0.357165449065551	0.60105302746828	0.439434301207373	0.0594565927790237	0.33385636990818	7.5018510001711	0.330007048920376	0.0619395401831295	0.425067822473426	0.648873145641709	0.0970652606792851	0.271367004116529	0.125792244522373	0.365037708267854	0.240127866836363	0.0891480454527317	0.257362254841773	0.0586477132094924	0.910612734486314	0.0545651701297333	0.140631546584265	1.2973767818437	3.15497540058993	0.423605127264454	0.259109792274352	0	0.250964715750801	0.86855577053806	0.0766722685981624	0.366670016384245
CG42346_OG0008702	0.0279966092179554	0.0986454997436529	0.0639929804787066	0.0752049366380927	0.246101105350324	0	0.0758924408659949	0.181642803918062	0	0	0	0.206212310975447	0.0138314813113179	0.0912596672322541	0.093431861851907	0.0508525802620801	0.12659680799409	0.0401658392066624	0.0209062304193718	1.28982493892363	0.246142250032306	0.0200058729815996	0	0.155501217834284	0.134693691774572	0.0565172887639082	0.01817783225576	0.0539273517164308	0.236424012525598	0.0227172953513168	0.801705932353985	0	0.646012882438285	0.0924304350832982	0.0550543084489424	0.312623109033656	0.0518650089715821	0.0591642934211246	0.0275686475016303	0.391954184735004	0.146131819530102	0	0.237548954546495	0.180940641731833	0.153138520983664	0.407688738927743	0.114029168530914	0.202629839257801	0.130485347207454	0.232754456661684	0.129668857437023	0	0.0288929292878738	0.155240329870622	0.010255417001533	0.0387921228075331	0.00635074961972572	0.127369587126366	0.0892865417000467	0.0307449422122539	0.0380215002826581	0.0455189721417306	0.0355187902638617	0.137122149184004	0.127149106785041	0.0207413572105662	0.490292167613687	0.162398011555822	0.0288308481861034	0.0278145995399061	0.00504400296159486	0.026186420805826	0.190762911004355	0.0379451253501876	0.0775906592469234	0.0193014136787129	0.0664152331941603	0.0670687353921493	0.0514242231799422	0.0949587866124917	0	0.0422268070276942	0.441409813565657	0.21314438211452	0.00950491460272852	0.0879930821440733	0.0108774779548378	0.176640197160466	0.286669274905111	0.0813776272610243	0.167244784714966	0.0236327249382243	0.0469320202324732	0.00367405944515174	0.0596036868842443	0.0167515822894805	0	0.295971657084876	0.348984222699464	2.35585226939101	0.0839554022593789	0	1.81818969975737	0.0932853314531173	0	0.161403864474799	0.138547796609948	0.405220172351677	1.38636963354707	0.038845324530166	1.18568657255921	0.497045004488739	0.0702000676918816	0.913842506065896	0	0.149053777570504	0.203324555542269	0.157008156825055	0.158531954718152	0.149553395204169	0	0.0293523202878265	2.53675109736025	0.0339273887290948	0	0.00764160064043449	0.0569253526466574	0.00760311801288157	0.022891256394255	0.0254111460151259	0.0378669208148331	0.0299237372472419	0.00305504625068741	0.0302387627962281	0.00535951855342474	0.0572443355022198	0.00854817521708587	0.00514064294662518	0.106514441010814	0.268934606418537	0.00446666941403811	0.0364288251656621	0	0.0202362343386058	0.0686881114913891	0.0126120450819779	0.0177395942396775
CG42353_OG0008173	104.991125151067	18.7063816151774	18.3101665191199	39.4813841711083	56.0829804143485	15.3770725645675	51.5959021881558	45.3824715669546	39.92975684711	15.4802096984804	48.2664439810332	35.9939449874888	109.914550595533	45.1074255159402	48.463785779586	47.895701915768	49.0362523090865	20.366921603018	97.7035882827017	57.0607530964241	53.396421588054	54.9264545718954	30.7816489994731	45.1825425889992	7.93047648386573	31.9567094931842	47.5722396320976	14.2481526793896	36.9711653611485	25.2503803369068	59.24655234124	36.1669719390139	40.5138390323987	49.6421149408387	33.7628035188585	27.218240653233	19.8756347842307	22.8581469637368	51.1600908819349	39.5995588510601	35.7803623035197	28.8939248819453	23.94185940668	27.3031959904071	25.1484481399391	18.0041704233208	32.5300828840814	20.3263136707264	46.9023521414597	16.9791634707389	22.7322066476905	27.3443151172022	43.5341679164576	38.2194012751326	27.8295831275831	23.8173820627098	93.1475462114305	23.0949627233712	47.9224308295741	50.286901073833	48.5641060077671	72.7486378981964	27.9239387857292	52.0671743003749	21.3912950261019	57.6255166238431	32.6137091682679	45.8187499077659	23.6336048793379	89.8687148379421	20.3823106199815	43.8825972878622	48.048602316755	16.5664058969504	104.70673946395	24.0522851623313	18.6422569875101	37.3549794101231	62.0557851517995	47.5553874064601	59.6743051809121	45.8102863418531	41.8435623564701	49.5607869804667	4.47045006788508	34.0986153961815	39.5173399102231	50.5575642944717	70.4041317731678	13.260697757971	41.1159056969163	23.85518845413	31.1303122869757	54.5274110032888	21.5902242597962	10.7144400879486	59.7563368521352	51.1803777025338	29.9816827717967	59.6202882788727	64.9663175976904	38.5532178252819	57.866273920114	17.7541902085487	63.3776158330003	27.9244937661172	40.8019446374319	33.3716790548441	54.4447269434326	49.1835346160914	42.7047036868736	48.5323626006548	16.1841418488169	55.5378123904674	50.1674736518812	21.6991204279051	46.415515584793	31.04824938133	27.9813888496504	57.2951621771199	24.0059891013704	18.0392359526496	45.2435704527432	25.5127280725316	89.8889167484961	19.4701038422153	34.4121267222224	119.458530710874	91.6236163723109	81.6117104362215	29.5246151156007	29.5652618770359	21.3122879131935	31.2537996207526	11.6630427180837	37.4259161470002	41.6465038728582	13.5881863487246	24.6273107358011	69.5789346968102	11.3024201413025	14.9188444200445	28.7870485328683	49.5354956327313	28.0231620655424	69.7839800819451	27.577413116267
CG42354_OG0008172	185.88442100833	71.1648837061335	95.4836908316885	156.68370597895	150.240010974834	67.7318968809134	192.41637929468	99.081557723643	118.935285126768	51.3775392809582	250.263333024366	116.329034071429	186.299270657053	196.096599274837	136.434474623201	189.857537482923	144.785990739123	58.1958233196505	197.38710675576	178.662076204065	236.828067451714	127.853889891805	139.975179747677	101.012562579882	36.1362611108768	157.323099721566	123.563329091254	112.226060737883	152.786818539208	80.7100849606691	138.092715998252	104.553147152782	110.720208442776	134.352858654792	127.772697204801	197.113702778513	72.276562435568	67.9189152130974	128.412392526072	118.082449329121	109.579715057995	102.239492615248	169.405214907653	134.563897784437	173.24414754339	55.3075246000241	213.415091336317	121.079385168339	149.226616472422	223.396848998938	115.416078546252	195.372566433782	272.389987413636	101.917218689399	112.516921121629	173.325387979311	194.906364779962	51.1383691920926	125.160662729685	169.099646397689	211.793194659095	182.694011619213	188.926649720314	138.107929961272	45.5834787134298	161.4766425379	93.8846599936932	108.715043437137	168.142620375855	196.441827262483	90.3869552366826	117.320343278737	117.042871629	38.4722030263997	231.414110422148	62.5639055004639	96.3137009657586	165.824102910063	276.493083317518	138.60762220549	133.294265985549	231.44982118624	137.108680327785	153.026256493473	34.2825457068151	112.197853822299	114.135882784353	141.294312455449	190.852692276992	33.3248139120193	165.776391168793	67.6552458179392	196.256087537365	126.845799656802	126.581290291317	59.1359594229743	135.73247266952	152.187271583765	92.88238759779	157.49022693128	136.357029722595	204.445711789209	135.578707743951	112.961745503527	137.870729688822	57.2749755429368	106.676893170814	71.2213267100826	129.493652003957	216.923008128041	109.336266899475	105.122669705414	41.2741432477306	180.362383496712	137.166180258396	53.9801681995201	252.103687443119	139.805055816729	134.128258294	186.6172818978	91.0258414486564	124.255456821198	148.619434581074	157.21804947413	203.117209475059	98.6748805964102	111.903713126912	208.400298401116	176.054647372055	174.913793050094	155.316085297137	199.913770112822	102.285830962096	171.369522160724	108.032187001282	121.101095980297	119.530994029317	84.5161294594217	64.7897307518286	156.812348887464	89.8819744119407	53.965002234	121.881080720406	125.593977763324	77.5599526193538	185.860591789439	162.94063249603
CG42360_OG0000759	15.5470182160488	11.1575075575018	12.486307239903	20.2862461943608	15.1942503122484	19.6911810704774	19.3031231314791	25.7245280985992	9.57025027762329	17.1499338269505	22.8270133709213	8.20262774406697	17.4717588249486	20.8548902060071	14.0201066671603	18.1253838515938	12.578875275418	17.52316223677	18.5992114740885	12.9971766957873	20.0263997945569	13.3201341188637	14.2935068156231	13.5871151747665	6.0869432694521	22.4384182681049	6.53589612148657	19.3740848719844	18.6424858737918	4.79000150718134	5.79062838645793	6.96301406612428	5.49220539034765	7.10845769402145	7.45108698396399	5.90169606072866	7.24539285856742	8.74620937237843	7.84664385302383	5.02502411151411	6.15396751002008	6.76920081052355	7.05437991657613	6.55832774999837	6.60025559999201	7.47268966786558	5.78453422269392	6.82658958938769	5.85507731537599	6.09893395094298	4.98050946526322	10.8669764837454	14.34387765979	10.4924324421365	31.1693859216719	14.2869910019512	18.5870084642362	16.2370420505063	12.8249002057782	15.2633083809528	16.9003820067178	17.3206517842018	11.8101984602349	10.807846380506	13.3586092971638	17.2016351902818	12.7363215709214	12.9683312692668	12.2326712641184	16.423448022832	60.7096792988788	11.881608413613	10.53332131459	15.1766611219704	16.7610795820598	15.8585525473998	10.3324997218437	11.8350514767004	14.0004981652556	9.92570443041481	12.831487591528	12.12211378092	11.1418582975368	12.5819008981339	12.2610525667762	48.4834944920114	14.4194263398468	8.84435202051463	20.5217072164289	9.57055586265935	9.39574314409642	9.9882143682536	12.9295865595119	15.361454969372	45.8020049659026	8.65085315318782	12.0901590177586	10.9677982314738	10.4573698160621	14.1283778471971	32.9585631228434	20.1251849948663	12.9730271034293	30.737823170213	22.2262263426699	15.0616211312053	14.6228915583632	19.8717363350639	13.6806080987144	14.5496158407275	13.2506280126087	10.0228700609487	10.4813036679198	11.1741563463465	16.224645312415	14.4847072566863	16.4437064415083	38.1947615457513	15.2697416318982	12.3677071303674	34.2468281600111	36.0799222397364	18.284608566676	16.851496866745	32.0604211501998	10.7207065037164	17.343773115989	39.2217197038752	27.9593820551263	33.815600990758	19.3738961213747	19.8172148757508	16.2390574386392	20.7724203354777	16.1590219525466	23.9988868867047	17.8398881347411	20.9193176331043	25.3254408031471	23.0547036323126	21.3293471493599	14.4434105305989	33.1912655034035	17.3515386462677	25.3382861129199	26.5958621895216	19.3226589444429
CG42365_OG0000353_OG1	28.303151963534	70.6413485350988	31.6866894433982	46.8994323327834	28.2997469151491	16.5466563187943	41.8347260325378	25.5377595411408	24.2943708006018	16.7571190149147	50.7434817996679	22.5334385160453	26.7143682593799	44.3713790492984	31.8642947002383	39.9064202008982	24.1969622017202	15.4455136080582	28.5682080175785	25.1059077737827	83.7167015149549	23.7407873051621	43.7557463862441	63.31445711994	13.4001288739219	35.511636251183	21.9973839228425	31.9233985164357	24.7588060145816	17.9085955275027	16.0206436619686	21.0756890136481	22.2089209496972	27.0488366166783	35.1529234871766	57.656191070748	27.7605389234092	11.7892415573657	23.8181223783374	22.3962639046864	20.4042972547719	25.486318552636	47.8529277178432	53.0557271345715	48.2891257883383	8.36749659084152	34.9395573071114	44.600899235612	18.5042709131912	51.4573255337866	14.4750370893761	37.3002177220684	39.1323341913651	23.6038871101739	36.1279992614102	43.2295698472311	34.2273346406094	20.7814366816653	25.5052770306622	49.4510098034001	42.3352196768144	38.2786803196991	28.9136570175412	20.355596015663	12.9201853962057	40.6580742840269	26.8997096050125	28.7189209458005	35.5076074637578	43.0535470658326	38.0867990272651	25.2125704049826	21.5354870937344	10.9556288158493	48.0304577044078	15.1338345541063	34.73238921045	29.5968115249368	53.2591596327984	36.105158550866	37.7269950941339	38.0291810255802	24.0325399919073	28.6607257171737	13.4071982885168	40.525515413204	40.7153904262413	39.6468212229519	16.3041507498088	23.3605974431884	26.6094518295714	38.5124472882906	36.6134982825435	34.5690375080873	40.1370154162037	35.9055448531151	38.5961043598433	24.8002657520501	31.7554395199467	50.2294535223982	190.741577598987	46.6005348580351	44.6527968286814	45.1026381580247	48.0739783833468	25.675719383485	54.4130978620454	34.2385152974397	37.6002933520161	54.5814662121617	31.9219006450321	37.4344760521227	67.3330229144943	52.2558395797271	55.6149126482947	21.0678942813171	54.1900540471334	50.6080429068517	55.0680751142292	58.9694293160157	259.11828987461	44.3659383376686	83.6187724342001	30.5060934177096	58.9440158691006	20.1336533889476	31.2040858245492	45.4170586103678	59.9136836254892	50.8591057594766	33.369651640003	29.7845121349461	28.939011802164	28.5594450469889	28.5781205962634	38.9030440405819	25.560959869394	23.5412359618384	20.2046756611856	31.8417332202034	18.3065955860905	18.586717459963	85.2697679645408	29.7899699102168	28.0559928896698	54.767133653234	29.7993763569072
CG42366_OG0003509	49.0670519124318	1.31151531745188	1.7028567306182	7.99687818515092	6.62607443790565	0.796011690081455	6.9278281424497	0.88134473581708	40.6958400722024	0.706069851610296	7.29628403738785	24.7129311526275	52.8331668893884	7.0762046132345	2.99664444346198	7.74723654782914	4.22852528389772	0.929019826355968	49.7822943018443	4.85420516824502	7.14556341141823	43.2989878723289	2.27187547247439	0.876905104163046	0.210297695960127	0.147067709115571	33.3099606645838	0.0280656494643099	0.169184388214499	1.58426353468311	1.97733276348534	35.3066662220895	2.79663372629039	31.2291031233257	25.4144628388282	6.3452931067337	44.1459644404327	0.215537938907995	33.1718194959371	3.49691048251717	3.05475642806517	31.6695443588552	4.15701335508881	6.68590926268946	5.70641659460579	0.165025193074591	5.97403343814691	5.8703584383321	2.54658992495827	3.99740313351545	1.30750512131634	6.63714569636977	7.88660096575598	4.09207740715654	1.06461606490338	8.37619100451752	51.6403940013934	0.829631502171998	6.09370535583395	43.8868741714202	8.51317282067876	53.5722700206133	6.95798190684315	5.65522052563845	0.695684124814551	47.5046813829648	6.78630513753272	5.96330133646357	9.06682885487898	54.012055014819	0.825469244197485	1.68861572990816	9.15704399934832	0.847400443421577	54.5824079114037	1.94064765333865	2.98860976371076	4.92523545211111	7.31399212437822	4.30642022323014	46.8934371549516	7.44794138708937	3.93120653706465	3.17582750680221	2.49943217744971	2.46099415573266	50.2475760825942	4.41969983660765	4.89000210372352	0.751997410930816	6.00274105890516	53.9831610764399	7.09462172155927	58.2989572637577	2.57542359648576	39.056371410942	47.5146606110004	3.5099499301893	7.61120241719116	3.5372655629014	29.7455136936716	7.23257974259707	3.19535760774235	0.770071631093149	53.8700167677615	0.888260674675751	27.9421130669096	0.807437405326728	3.107773558985	5.63934543517052	3.84656932709676	3.88616680696404	32.8717784279005	4.61140269120634	35.4068246250603	0.848579919385692	5.63340786872679	0.625705566562622	6.24257004778344	4.51254878345343	28.1678156923997	0.551449999897448	3.65864235570458	2.08080057842536	26.6341423184024	0.32268874474712	1.75995287791212	28.536447805485	22.9924530337026	23.6292042768535	2.44751101671791	2.79800812504614	1.61260232993978	2.96427727110458	2.60269393181541	1.45805882571077	1.79196558607154	0.310112220442806	0.585183513402256	1.3154297563338	0.309872539681595	0.439517934917566	19.4186013945452	2.0386731895091	0.35911629332387	25.1580729657334	2.19380985684219
CG42367_OG0001229	1.619714086317	2.27406583271479	0.145901316559772	0.120024875066729	0	0	0.36336633500345	0.193264394791453	1.28556856476557	0.507496686179805	0.285188353862243	1.48098962459344	2.53858346829391	0.62420466268592	0.279589712973049	0.202898069781944	0.155419073663074	0.16025875588226	2.39121072973121	0.261676627811987	0.261890545394569	1.75608328642697	0	0	0	0	8.48585113785256	0	0	0.964089286403023	2.15166765337746	10.0796891203307	1.01959795168346	7.20334663176072	7.1154777658158	2.05039694626163	17.0083165543778	0.228258852372601	8.18981577698326	0.9721151836595	1.87927996726212	8.45044248620239	1.03103543857588	1.53577203158066	1.89061184211019	0	2.05300820799939	1.56351244613752	0.37756432828089	1.49663088128858	0.625336306654712	3.53144832032892	4.03124532001547	3.60994811241038	0.245292451294381	3.83508360094249	16.5063935461023	0.169248214230528	4.43866685544575	16.7663831758053	3.13241498668677	15.8471836933089	3.9645674025554	2.10239285692213	0.162197031174354	17.6390624998944	9.23943091907278	4.40219451941937	5.63161695825414	14.8895726772205	0.241288257825258	0.334045579963683	0.793518315829367	0.25930972620696	18.6886244842082	0.510804043332032	0.766975447553943	0.788865216236224	1.24427071954215	0.376956835589663	9.84370663511764	0.894012184839552	0.991177153871486	0.672092837073919	0.100617475826738	0	23.7203247698503	0.773745235393735	0.395821851028246	0	1.51750801287356	27.5189389125079	1.49044413609521	24.4248002844684	0.22943814857587	20.3337847419875	8.20379520334042	3.55085538409081	5.57628689149391	0.544158208241404	8.35284187757851	2.15189969844709	0.664645199071596	0	5.81888329142861	0	4.95070522585954	0	0.485675628061284	0.653201637378499	1.26589549459418	0.417901787035811	6.49245175404445	0.873106452098659	6.12011314021229	0	0.712290422581018	0	0.999669847509206	0.943052900874358	5.16415382682157	0.493572493080276	0.710943547886799	1.09013798900495	9.7485158450394	0.147321667838203	0.470339262794626	11.3355018300028	9.12057784029714	8.39826834816999	0	1.15379357981345	0.588979364601456	0.194323378836454	1.239907578403	0.490492408436169	0.659197720064408	0	0.293354491644359	0.420386258111588	0.172224961423938	0	13.7028602479653	0.624211797251652	0.17656418023249	8.91536718605656	0.45599985886616
CG42375_OG0002215_OG0	56.5088748325291	64.0807049346468	50.2660334543867	76.1068913078874	43.7901347002834	57.1253611005992	72.6825543191566	72.5676929535388	49.5231404781498	60.5785660992009	69.1504310799396	32.3649069131734	54.4395504528984	60.3414459463873	51.3730465575271	59.1959980363657	49.6817179099745	61.9917220377719	60.9196422242422	47.3969107365655	54.2502499585315	51.3107338530922	31.6120810896213	58.6760353529114	59.719669184364	115.063583298347	70.6240961286541	97.5155154202783	98.1891593557276	53.8942786744619	65.839693753814	75.676321438833	70.7427879023108	77.7807278144686	77.5255280301102	84.3322195961141	79.1940029846514	61.6483209796138	75.6155774649918	61.6692697807788	70.3142521415546	83.2151233965386	89.2525184281065	80.6336683142268	75.3455790803695	57.8319770367012	82.7579085087951	86.1356163131953	71.9482831779981	85.7052026329962	64.1191106678095	115.368028434925	106.520740348106	48.0876824380644	55.6566056166937	110.533009507779	61.892510339345	40.8890666487554	52.8187182986605	60.6742447575723	88.1396286221677	67.0138594657794	88.2432541127286	49.6159539112744	43.1041105684788	68.1273171720683	59.1431098825436	53.1219386070966	104.635619901221	53.7096860566186	75.2700576349415	45.3776509357512	61.2120028830774	48.2127260072528	55.3097129722879	64.3137190210163	83.7102886896802	69.7547942726941	74.9547522193754	74.4653644565928	101.060985323559	81.2333422983292	84.3243743785458	83.9263257738126	56.5710821153678	88.147039674443	109.983463278887	73.2514866872107	61.7707452011998	43.9905285331954	68.9345556779643	89.3540412648457	85.8297559376881	110.208250949267	82.3469191137147	91.2755048116832	95.9303913143901	78.6692204948281	75.5556567890406	70.5607582721375	99.6005696897331	71.3444058125462	59.1554868328971	66.7561927103937	76.480306794032	39.4419415589945	75.334557645421	46.8406833388253	59.2169813524846	59.791278450039	50.7810341155423	49.1895494752794	80.7193952266673	52.4379058296148	76.0410845792533	41.7137643229452	62.3652294528778	67.533645437497	65.9064599948616	49.9285983808154	100.4959212267	68.2157039116506	84.1110246227378	12.8279139211646	24.03273485015	12.2463147411713	12.4401433095477	23.4725807838713	24.0597639681212	21.7595071336049	16.2126795286515	14.9471168280357	13.0347289644871	11.6430322739358	17.2897148803309	16.8783717614365	11.5642408145464	17.2255727390003	12.5886146671784	15.05214530214	15.8968206982975	13.2682476433139	25.2241378811499	11.8770658115129	12.8663227124175	19.5993935154766	14.6453496013692
CG42376_OG0007850	96.093124364807	115.265689384116	122.64527649	165.012616009006	80.6628511419245	46.1311028168372	116.564783293553	76.105155003614	114.321573867912	48.5553843849297	140.589651594982	99.0576069888443	79.3400634923336	128.112393665002	98.4759220700325	142.064411456783	94.7793590479204	56.4981290926356	92.9451648591842	97.306054232705	112.902144582384	88.1062244288242	174.270680140909	67.0207452081269	123.697356919258	136.421858547481	162.413307847036	122.045647240384	134.540039627848	144.937488377858	173.298253931468	169.986665830027	163.494283859074	161.898024746258	201.769980705218	355.087448132446	211.484704613089	66.8519271948821	159.456164639259	141.209249540051	170.065373037387	186.517680199057	343.882873441172	308.869971149316	327.014641826864	83.0824677076249	443.677650509022	336.248911677729	221.587705488822	408.769014247312	204.806188191883	88.0306812412705	109.805239302057	54.9910482295328	79.24622636008	122.35465316727	106.778305886835	45.9569782288486	75.8577022444162	90.7542475419388	81.7117600750847	86.3157602670313	115.622350358287	61.6711988116136	36.9698376991474	91.5537931719454	78.6506343938872	66.3800509181568	124.603762763685	89.6642636650242	72.2137566162565	67.2014393087731	39.0569905343377	39.9172189204174	71.6300455016329	67.4717018503126	162.634660639775	208.401164261634	240.639943052171	142.804266535831	150.302511169159	204.665391725221	190.119594818599	174.301371443367	66.95839662913	91.4287864557186	176.996169262101	121.269257738635	97.9768240798189	79.0081834078707	262.004854683113	159.85749814476	244.840297867612	167.028901051783	103.264498517847	186.673125225024	146.501289364055	131.472561928557	132.965357412516	132.626623096719	120.294803532296	195.769391729031	132.858510917295	94.0024204938199	92.9024280941815	69.0007326524169	186.23178678546	75.0993962368754	155.293035037962	228.293972263785	99.5999061738191	102.274697779743	145.436863981541	183.236778259289	118.60283127414	63.3709105481674	230.438762683783	108.205842330013	229.571663326197	201.55211548723	72.7510940535012	101.971544438198	159.095356322251	34.1911192580285	58.1299613897319	39.6051516818559	44.7820501687444	52.6625593266982	63.5318413008677	61.4956654381766	58.9293155519457	54.5686258539109	38.5582332518009	46.4362974923141	62.4993701300762	43.0380622985017	35.8942643434352	43.1716927029214	45.8213384556583	42.3803786684725	48.6578882020104	44.9284956221296	82.8680536689115	47.7791468838773	47.027043745088	62.743427169575	59.3078665360566
CG4238_OG0009074	19.7115590338257	1.24610575720254	1.75424877087161	8.13486241481677	4.04673800225942	0.903915918229672	8.97229854254598	5.88887979423367	11.6692655081466	0.997081724612089	7.38050684009964	7.28056435384287	17.9632373680362	7.37234663860518	2.27564097755123	6.2952109944992	3.66057629968793	1.06572072661703	17.5376170797646	7.86569157717209	8.00691829228395	16.0526672182795	1.40139566335754	1.4489063026464	2.34667256954917	27.6630269395279	66.0239774348998	21.880906322176	21.8276664800804	6.49119257373059	10.4229044121877	67.1079796368623	11.3203334469296	62.472437517094	48.3752682404535	16.1370321436901	53.847941556319	3.69179169136782	61.060555709985	10.9574632097406	12.2708215076958	56.0457619503337	17.6754706803139	17.5058827771903	19.0640703010407	3.51225519914131	15.5456478057511	16.6081534680017	8.36384513697039	9.85818109748117	6.77438118423419	13.357056832112	12.981133468803	6.15414798338379	9.4786976991407	13.0544257777769	51.9373515884241	2.70385618451156	9.39256010585789	44.0758875011913	17.9663512913467	51.1552221986979	11.8590046711456	11.8010009317251	1.71751585567563	44.4316127231815	14.2119951208373	9.17201751714009	13.7575276492328	56.9642201749559	20.6623231880677	4.54457456153717	21.6276175198039	1.61567350743244	63.2269218481994	3.28580561976748	3.924971073664	8.9474211938893	11.7563789747282	5.3138331114312	31.0784547796953	9.69509408932823	5.67839345528352	4.56600483903422	1.97267628371573	15.6126971447906	27.5009647285433	6.12225469113292	6.50972800131606	1.80458688121976	8.71517679437903	26.2427128910489	8.97565911768327	33.9733007978632	15.5302741795854	18.6380147049813	29.3679133602306	6.27805350501026	6.15529199336191	5.06380378073733	35.8131449171617	16.0219012883499	10.2689319757731	13.7780961379853	42.6181945765714	2.70248008979599	18.0551670184572	4.25962160593091	6.01457596856536	12.586083035316	9.9357158034383	5.93034025155228	12.7270255173333	15.0891297840838	34.3785503823911	3.57000122580479	13.4371671119689	15.3032163205201	10.4857352820621	8.90516948814554	24.2055472420777	14.5583770430945	5.31632212910358	2.26246795059405	13.6608736818466	0.543486332417703	2.20358744398516	17.2196524180837	12.2756082327146	13.3954073282192	1.97994352573266	2.32986016700377	1.41804549151857	2.61598670559333	1.44447145497453	2.46290618468496	1.2834790875166	1.42396675049623	0.867040130497936	5.52925795539321	1.48993169333618	0.393936926983183	12.4843550200101	1.66985802152917	0.826586343697206	12.3061357528094	2.11509100268448
CG42382_OG0006382	17.9761807271247	10.5564529708129	12.9975036004774	14.6243361460253	11.6795642476295	13.4994174558745	11.2773610749913	21.6598527509957	11.8218178755706	17.1672773758676	14.7517428513586	10.9707554226024	18.459742468803	11.1213559164441	8.5701604650265	15.7427544459233	7.86060594880355	17.2239363085164	18.2816109038877	9.82581964979917	12.9445604732078	15.0475331865853	9.14518433165218	10.3920177778354	18.3625255093488	18.5177925723113	12.27102291182	14.472765206624	15.0840550758166	9.94931268177481	9.98599463362251	16.4112968393743	11.023212092462	18.0186196733668	14.0500486720219	10.0886247363342	15.3709879210716	14.7092811268536	18.1564220978187	11.6161611819566	12.1905119323014	16.5521626738598	11.7335437494349	13.3465481961992	13.0103496657329	15.2895564281114	10.5137780199896	11.7880733431514	8.59362811084171	10.3044705114109	8.21961039025637	9.67313774608148	9.49791171413557	6.18567591040037	9.8072483020919	5.10082108960114	12.90558727485	10.6260821849463	4.8656699112995	12.6793396578936	7.57498642819579	11.2225167898207	4.24582437086108	4.88584658354924	5.62365794991763	16.529121492248	8.43603717876966	6.95619546142477	5.81574104456107	11.2808609319599	14.0185194963035	5.47794983809492	3.96579221788645	10.2056899385739	11.2276156385963	19.7791410246475	17.9990928771292	14.8102350236694	20.8571998311741	16.1128707816977	29.4886992022099	20.1240029520615	16.6146961764069	19.2326998037694	13.7458673180708	20.7319544240197	26.9258076467427	16.2124676121169	11.9429988720321	12.5835487934207	13.1426383417095	27.2579679417875	16.031209979427	27.0558134022209	21.0567273514045	25.7616839482517	28.4201500017879	14.0050665170234	22.0829987266832	13.4086063240837	35.5954295698025	15.576291636732	14.7620567685884	19.1455978802972	30.4611231530836	15.3545586396862	23.7976398579061	20.702305046287	12.4153016216457	13.8235558744858	12.5991891964219	14.9442480774053	32.6490919142235	15.3673016910746	29.5255993467269	21.0944605553983	13.1338154897493	20.9109449901559	16.0122976853633	13.700274516779	35.5467370944955	15.71975127242	13.4069120496279	12.0852734227968	24.3650328570663	8.42391755996255	13.813010187728	30.6751322127605	24.891442650694	27.1142743589371	10.3446206215872	12.7909595171899	9.75977542718339	11.2248786149475	11.6958342176395	13.5224538605712	11.0579583816875	11.9121006875977	12.4950215007643	17.0063846114529	10.8527864392744	8.27751983305986	24.4982990734907	12.4742359246723	16.2772522849068	29.3197082439499	12.6380399333311
CG4239_OG0008192	59.4674344962466	183.269355475645	326.564950235821	865.916151429905	313.048455676665	175.434076766869	973.616084483293	89.9300858235931	46.177908231007	157.103230140481	1089.42277613659	458.956783981102	56.062232134891	1176.42313374698	285.614420336468	967.299340408949	261.419895419795	176.91466016947	45.8759706905371	279.655255312418	1013.51886334598	169.705323865486	209.815048954811	98.6516531260357	234.565739507708	78.6540913153071	35.2318027748719	65.5713932827719	78.3397699098862	87.2746726471475	218.945801880861	31.5031832500325	162.56014674951	96.0536496382881	137.426094349513	756.226495861052	100.971735005595	182.063883616486	25.1012535502344	142.728202670892	151.906878130087	30.2069262949396	873.309735023046	596.562899061363	627.505637430848	224.974013832662	1004.72291203526	594.028076432909	253.153961431879	1003.72781458774	243.381418259977	2387.43548245223	2376.49457172336	407.866006351619	128.587021106668	2522.05368155788	43.3340871823594	227.497778790868	679.72582485458	73.3555753401284	1851.53427057985	50.6632750067865	2573.54519188041	565.67238756803	345.051707709502	100.256728323146	445.133771486199	573.043221576962	2490.77303218498	60.0387643670134	70.943239205632	207.756487634156	459.836068341629	325.160809942265	142.924553519656	160.068238904177	280.362837514599	1475.97450767118	1180.39046711921	363.543188644143	34.1593469677696	923.942922680359	435.886353041593	363.388025777862	226.392305026816	90.5844970558184	160.180011950131	313.139232134928	145.960146172282	201.507667315258	1623.15236249012	70.8867089375313	1691.11886082174	83.0945522578563	92.6473188340453	290.566688210398	29.2122315470811	310.565317190104	266.943174075235	308.703317440602	51.218404275721	1273.27529668976	327.296528576541	62.2557169000276	35.1188518033703	86.2844862604216	223.564904551289	77.025565285026	365.707825056634	1363.55010581166	134.691851150362	253.598580941324	128.990614413708	1173.48729230409	48.9061354673385	92.1197393452104	1503.77515249352	54.0138695216107	1137.08834940808	991.237603811715	58.9665014792661	62.8671606602455	282.64114875092	1362.42882169839	104.038876698928	301.119050445211	360.076926274351	80.8862021662338	77.9105102390768	146.902696380173	1585.83926943713	1448.29837053581	346.925393557588	1461.13871747419	1572.6573991862	307.80976138904	610.790931399242	261.336924944322	225.339901708055	283.490819624641	307.002373847482	334.331517133563	36.1797336827997	410.660237522077	217.474523370521	63.4393610710481	1671.66985930222
CG42390_OG0004767	27.176411425854	122.333803702179	209.944071261739	511.645650285618	237.249493854882	93.0463624117073	433.831214208627	140.337838265942	13.1425865194925	84.8288332117779	633.775251401155	143.607354929675	24.294518654221	395.125425519987	268.034784199193	426.560529692115	172.595473630294	87.389758520848	18.7836900225892	183.506977732834	497.794600154846	55.8273231085686	295.512433088049	198.741781797175	39.470965876695	67.3181449902553	10.1536417815492	49.0515446903163	70.5096695072614	56.947045266267	121.317730353015	6.41053098283504	82.1892678005346	35.1769175566796	72.7517530228527	403.252143697561	35.4252218885482	52.3844133038188	4.63261251641237	75.5970028379989	70.6785410869814	5.07251882699948	217.742392682499	248.108674888809	348.323292204319	49.3857224849773	469.87439127886	218.105043196762	177.885572805588	650.950066263766	115.520953469406	378.222509233976	577.470298590667	272.22708838693	180.127897709541	401.489828535754	6.15944685243028	55.2358819720903	251.286513841246	18.8767550596244	336.496636340688	9.14680020986746	420.97622374585	229.269460830766	52.8971805581018	18.9766929470966	252.951391759616	336.003080549987	419.727811633298	14.1013967129153	101.181617532031	329.329589320816	240.584967825912	47.0074428068431	35.1987492774735	34.8858175915279	126.798794190474	367.784029342283	372.462821973394	164.885806442562	3.9301159641565	386.428778390263	170.311755493367	167.363702520101	30.0600143705175	111.54500293938	56.9923637021746	151.658339218064	220.333179533719	64.7499933572195	391.485017262225	33.1483028753456	390.178909456087	14.9651429029305	91.7416129538413	61.1895952099871	4.19971620382982	133.537635090193	116.946371845922	127.274273815242	28.1018646451964	241.055032047573	77.1711259548259	74.9968325517591	23.557361582044	58.1257089816206	91.6667925609721	70.1051810124009	98.5689914287642	255.162108706189	74.8115115898675	100.136123266343	61.0943456348841	263.468751549246	21.17645403893	55.5685430922476	273.6570526104	79.9161324045984	257.215771702477	314.973651426979	32.0578737616213	75.2735900056427	165.594215902002	188.702509120953	11.1744628632055	137.352873360247	64.4507330761442	2.50921216070841	4.25621881568522	12.7770429012846	286.188376458586	274.336001844633	60.3260757097731	226.41117601673	170.927735390636	63.2177657908398	96.9996218085194	108.620007261678	40.8448532735845	71.0836731143508	124.2541918452	51.5205298968948	0.653596587509786	84.8274827231712	52.7275292991905	5.61073027915679	294.315162364463
CG42394_OG0012258	35.755082384937	62.6529208593595	21.5524225633192	19.1377645441081	25.1098347595925	46.222799376225	21.2892851343802	17.9046344825942	33.8965313809795	32.338219724095	19.3429089795471	51.4129021648506	40.2258748983173	19.4175845224943	18.8522851916883	17.1416021208493	23.1697322761437	36.3680603207155	42.2546028787149	21.262285099438	21.2351486375007	33.3791014802056	45.5313634610848	19.3154934492371	27.60596666545	12.4009985997686	8.485382973626	9.66939376011616	9.66389069690017	10.5767814564142	9.95756742793006	8.51375296737356	12.8861692763127	8.44949922293644	9.40298554326844	8.4746949256151	7.28206538347963	38.2621567864951	8.51230761249604	13.7835290393376	11.7242983057709	6.45173969830837	7.11094787275917	8.88619059224579	9.53130883285456	31.5253436677643	9.14867132780806	8.45702281724764	13.6413806974436	5.21869260394851	9.75324263596842	10.7974980741554	17.3043596972176	17.4141002704235	31.8435381046331	6.0451220638327	31.0561575510546	41.1967067057456	25.5005936364492	28.6035803866963	15.1442076450134	20.865513237284	6.11331270764088	25.974333266631	27.7989180431652	23.517898787655	26.7811636933738	17.6583064078099	7.20862791728226	24.0289528618625	13.4328308335024	34.7470962463514	18.2299148228887	32.5600458618257	25.7164509147437	51.7002435573736	15.2910851637359	23.7744807486101	32.2428918137804	18.3140740318092	12.4792003686283	24.6220584140448	12.5801421836634	14.0777576634273	34.3843454058572	13.8529741788788	16.5489136335522	17.5976823941782	36.3542846246366	35.3020565425269	20.2674777345531	8.80344182739912	14.0279735372027	24.5042825402902	18.8855471940852	13.5237419900307	15.0536830711912	19.7399449230363	16.5950992755269	18.2965115963624	19.4729775901392	21.380266277089	21.6577270375694	9.92324156484322	29.268199045298	60.5248511199853	20.6164651264563	81.1510567287262	17.611602083278	22.2737312047794	10.7230983611548	14.220039273221	12.0416791238169	13.344048981394	47.6935791092057	59.6279675655962	22.7173041235499	10.8870777298269	21.7484553857108	17.4044614577208	15.9689517640434	12.4182656001884	27.4716329852991	11.4367270832231	21.5499517926084	18.5770696225608	16.738149579287	21.5892298886607	27.2347430043778	25.1651797617915	16.6906767232697	13.2912630216798	13.8846457630387	12.8715554595285	19.0443513588081	14.579755615091	12.7126789801363	30.0909704831057	47.0994414578086	15.9116948492367	22.5676135242323	29.0095686302758	12.7206527281334	13.8677446133768	59.819986251871	19.5733315989889	15.0084139041799
CG42399_OG0008727	28.492399785071	1.88082399736418	1.34005056956018	5.62103405608752	4.52336576370072	1.80104313549188	6.34065701348884	1.56908319698234	22.450779321003	1.68174926663787	5.97176357374373	12.0136050846523	30.1318820367059	6.17008641543003	1.81128161740032	6.13125396953195	2.97673300542217	2.22546029138187	30.6591569476695	5.9497254716751	7.76614174675744	21.8639600705962	1.68341642343322	1.00578140761461	1.7696363263232	1.27292053900828	18.1696155924625	0.759117642533712	0.745732697891416	1.53496279505936	1.66463477237648	20.5989195332126	2.92101034806613	17.147704478497	15.103527230223	3.95736389946203	21.6376071650447	1.67801102284723	19.1162776121231	2.73827039721505	2.81891995089318	15.8936250225595	2.86708353189568	4.43751329026745	4.847886446492	1.9979876373459	3.65419607678655	4.21162361617225	1.90482904357926	2.48629490549202	1.12222515572629	6.14515677516668	4.86657165216088	2.44151678516813	0.437044917261775	5.24289584472416	36.2726845349931	0.570799815241266	4.34861238688963	36.0062763459932	6.65490420439917	38.0154130634433	3.73371685579845	4.02951427885697	0.552179834100151	35.1250512842644	6.02256170797669	3.54825995486787	4.49044372757091	36.8022068727486	0.245663157522517	0.217878037214446	3.62716101092262	0.484020864777421	42.2317147087985	1.46593519198403	1.17669445648817	3.98964504038484	3.84880288425422	1.51725929354739	19.5264632092621	4.49514111065204	1.57944693175936	1.28934007826697	0.76275669567004	0.633277762110267	21.947277202449	2.14372803598068	0.714435597564344	1.23945196643248	3.65201918041202	18.7427851686722	3.73933025297976	24.8001181293034	1.11813106568348	13.9934405592021	20.8487866572831	2.02451812694666	2.7552598111033	1.46883316194011	25.1211140434109	3.68798164616056	2.58074221935799	0.593331052976159	27.8536687783557	1.78063651934265	13.9279228978328	2.63666022063066	1.41761911571916	2.75495541750344	2.68648164366799	1.92481691957788	16.9432837324676	3.36679320547227	20.5419167200276	1.63879497809372	3.33415116044693	0.516107699875432	3.11123288377133	2.88732501187518	21.4376527380265	0.779811638015694	2.05610658993488	2.32826455364062	26.3843056952101	0.126097212688465	2.66468329660086	31.6841828796238	24.6129342411037	25.4558514663269	2.38041036913978	2.77459561059156	2.42940631963634	2.70876122799803	2.11412835343752	2.81884351960972	2.02181663782035	0.185813441356027	0.555987797863834	3.72958064888742	0.147412718777987	0.217550763910163	23.3786471686193	2.5696437114803	0.568524596828234	24.0159917402739	2.13738183346501
CG42402_OG0000508_OG1	1.172086955016	1.32336941435577	0.171275458570167	0.368772079915167	0.658329303934722	0.59440082618891	0.4072511580715	0.411737188903529	0.755607932591681	0.24376652421059	0.351318986641894	0.38634511945916	0.922975841969493	0.455337700799874	0.183691792098235	0.214660276725825	0.477519472703937	0.687486836828247	0.880081603257999	3.02887536346629	0.345391878708779	0.587674775694928	0.249825313867885	0.164422616547427	0.491911422470495	0.172004466478402	0.494085674693083	0.0990392969584692	0.223302970336677	0.548333610649609	0.570653212358406	0.347912140021253	0.844363530911061	0.663485606524281	0.748206517477833	1.12531887835263	0.568788955148843	0.462568826926588	0.74644114983408	0.537673666204171	0.756563977599485	0.47446390973293	1.35242525691173	1.45074102216207	1.82245959987644	0.587102014548732	0.773850093814166	1.24045381945366	0.547749694017458	0.702935807498719	0.387829598760682	0.518092049524295	0.421570494672894	0.636420423705009	0.0619177555149442	0.404229104374883	0.738459107750714	0.408235773053769	0.725811211402619	0.657248630823041	0.50587629834477	0.816837381621464	0.378062180751179	0.764200620781688	0.398051684380319	0.681793132637222	1.25749137838759	0.912701817095695	0.332018868351528	0.823668813046641	0.00789535186541465	0.0386472142505895	0.498903443765379	0.380614839445598	1.09398350969336	9.52138736770909	1.13463669384171	1.05031768790309	1.13402156224938	0.477991524856553	0.185377542613248	0.890710682116141	1.52616237375508	0.213058001412549	4.88015291938418	0.492142714531421	0.876058755121874	0.940249595572568	0.125478219441607	6.4760299957486	1.38972993832019	0.571005218548215	0.944961860435878	1.30691043248364	0.0727334539022826	1.49905769494798	0.242728162841691	3.27761429150951	2.0328790103072	0.0233739117447166	0.0726423658562975	0.236335023287326	0.508535135895257	0	0.0717057653640694	0.500934997633287	0.0625452548816425	1.07928915175894	0.0195579711956929	0.105216717254884	0.694563339876608	0.0860135836204214	0	0.450043671403222	0.0741367519886383	0.499052793585952	0.252416225796772	0.0106318347466396	0.107350189869637	0.109709537840321	0.0973422734122989	0.0496899373002524	0.0763451303871986	0	0	0	0	0	0	0	0	0	0	0	0	0	0	0	0	0	0	0	0	0	0	0	0
CG42404_OG0004608	18.9742666116241	4.14962492403841	0.47459268708327	2.57106467339976	2.53355433195765	1.54811909660957	3.03660631483848	1.22664759728141	8.08016518334637	0.494665470923298	2.21735809916607	5.78350622263252	17.2857701657825	3.54913229452195	0.91685275245216	3.21948114213721	2.92233928656627	2.22503983210549	17.2947160744859	11.9166669373421	3.4283230506534	11.323167130378	0.999410159270087	0.239087883583833	2.00167092581705	0.517328713265613	11.9017824854792	0.116146312803809	0.0477374475320573	0.905158609630794	1.29500872514779	11.7031768088797	3.20959975486242	13.3478129915107	8.06299811545315	1.88527818845749	9.10391931281603	1.41760760947195	13.8494793390708	2.30640219801414	2.58342650023508	9.23835088280671	1.66277244263133	2.06541977001353	4.46910005078353	3.3780986041086	2.45590911762028	2.05478759676698	1.38760286545809	0.724094388928582	0.480003859277242	3.04028744119438	1.64403064112797	1.68970286726734	0.742689027292653	3.05009089373105	17.6246444652666	4.4610132415855	2.59457422772572	10.7191222828734	2.63875778328098	13.7842511377276	2.00267423886686	2.34616397805386	2.59140434837837	13.9656965790442	4.47674743055079	3.37421030337159	2.57259941407922	18.2932313121895	0.169595504935956	0.0812742631262833	4.46195403496085	2.9161975371531	21.0397622055031	4.51457214923873	1.03826799384777	1.91136099187091	2.67646858985709	0.795711149945841	11.9950496775716	2.443922568508	1.9882942594564	0.951680053576879	1.81456260836604	0.427444484703804	9.30505095035837	1.26046946618597	0.2724563996738	3.01563953068566	2.46048993283777	7.83859994994721	1.76116045406938	13.0750777734841	0.126343488610169	3.40144383765782	13.4472119284202	2.44416338107285	1.76563199122693	1.25592741175717	12.251102971089	2.9025731138359	4.38289617123628	0.067344473878485	20.2997786584881	4.11705951179857	5.50111746231531	9.85262027491596	0.917442979599847	2.26588946527539	5.88037753464329	2.0094275196209	3.44615691972691	5.63761129536109	12.2837930085137	4.70591602228195	2.6029679133683	0.0725422120802555	1.96849296426783	2.26727488403018	7.87955857764202	0.23732804723288	2.05108890318992	1.39578003055944	16.3298461432406	0.427356350126779	2.83069268375376	22.6384586297793	15.0238743778754	12.9510734549089	1.39789507989824	2.12359394233141	1.16651628534595	1.6716641979351	0.620133018397567	3.82694683980206	1.26932246732842	0.356884566613668	4.73904470615644	13.1338600416588	0.0172274751814635	0.843012934145878	11.2993415254402	1.49854141785999	3.63827363696182	12.9553413758789	1.4596214042689
CG42404_OG0011991	2.39996050925536	0.0900195711347985	0	0.216180524271931	0.0878795653002796	0.0929779350618483	0.311652558768275	0.198911139596858	0.275652072086869	0	0.440281360628044	0.296384037344023	1.70397070895604	0.294452812134122	0.0719396716697854	0.10441314429872	0.179955072568413	0.164941151200215	1.41654981900457	0.920184258592389	0.673855974483669	0.636694921302007	0.51177692713652	0	0.117413696850883	0.0738999398078579	1.10920453692758	0.047008955230072	0.0257616160129915	0.138620088005378	0.151924834309801	1.22485226314287	0.332761716479427	1.11189963980673	0.695874335777931	0.163509817582658	0.813801466764249	0.180509154676658	1.73029225047092	0.439289963319563	0.275999566278611	0.832275908105804	0.362378712733864	0.315455154230415	0.400476658752397	0.414616910412633	0.132533662610369	0.147195203960609	0.0853089339150694	0.0676313811362576	0.0282583759445691	0.406937683362743	0.156854471529449	0.0842771588138459	0.0445398387421994	0.134781054270681	1.65489924346743	0.437928708546565	0.273724482117976	1.14833195036135	0.302737346870801	1.30146834114938	0.154260054996683	0.0916198488711098	0.353417950280057	1.50134754038585	0.225841825765642	0.0705303474804475	0.438248844572845	1.65669026689718	0	0.0227458124765187	1.0446226041059	0.141255224063307	2.53622158588121	0.603500905803111	0.116174405512803	0.322623180584566	0.38872085009587	0.228391854880264	0.775042626966651	0.261160904312675	0.128686648660336	0.0654444372939569	0.182887347577805	0	0.758702761475002	0.205099704034972	0.0299777316072099	0.307570814798702	0.344787291077075	0.682088145023465	0.0282198507809349	1.21946887543873	0.0260648896236849	0.0805807464007874	0.894697665082002	0.427116972520631	0.221719256948478	0.098572487868025	1.11883423827295	0.531558579102223	0.677240516255168	0	2.03038413625945	0.460918615898149	0.692385544793081	1.11860851367692	0.137466498224343	0.0369766718924175	0.322471191953839	0.0630846235045961	0.233880837769381	0.514021271799191	1.21679843134705	0.449297915043061	0.25805818225287	0.0597821145228928	0.176056745630873	0	0.621987801443989	0.0279403282040098	0.241472079675837	0.0981407833987106	2.4887733426864	0.044209277599322	0.199951976276235	2.91778061355316	1.80992805923475	1.74314448122829	0.187776951031107	0.173119071385713	0.0530234675157252	0.0583138673698292	0.0310066509198783	0.423172006324266	0.173089427362966	0	0.616222531450683	0.609736298625567	0	0.27397920359741	1.00165235917588	0.140488257924374	0.185445986349996	2.14030671040803	0.0684197533251047
CG42445_OG0010548	25.973188883298	31.2316569877028	22.8687831655646	21.6784091841055	32.9708758436292	30.7576665636917	16.5960320002336	52.3599540763322	25.947629143082	30.5540020112967	16.8738249979101	25.450872395263	31.0484411861115	19.6541399684491	23.2176400430851	14.1110592942264	20.3273965622145	29.1116428223384	28.5156478409241	14.3056522991664	20.3886270606608	26.8456755705217	19.2697958826004	22.2650123678927	38.4236546164472	90.004319593109	47.3242929056648	98.7617932597019	76.5292392712018	45.1432392303143	37.1673998072007	47.2766631099331	53.4722481327326	49.4067736902364	51.4611251617709	32.4688221416514	47.9413125799354	48.1339770060246	45.2395216076468	59.3175074804854	61.2145080743009	50.9415774404666	44.2034120433797	45.8533857586626	46.0180673280166	37.1671066498138	30.7917776421939	45.8313255440667	33.202691195743	41.7220476047131	44.891062622209	7.68314663081797	23.6479288202276	27.2269698698754	41.2834346005477	12.7000395120626	32.248092380815	30.6715732416286	25.6168300346645	32.8669277295042	23.7099955425505	23.5700006964916	15.4254189595352	31.0086159228716	27.6946805339587	37.878713016646	29.2838705028894	28.7535867927989	19.2629530162057	29.7343357028277	82.2300596579443	30.6181987148271	33.8034779636766	28.9743288496902	31.1047086909567	37.8321285142813	45.2991835944407	29.6325370503456	30.8654835524447	46.9767526187443	26.2488961479747	21.4980550911716	46.4146564015539	48.654994543109	31.9121906030855	84.9067814796528	40.8050180617603	51.6398943033755	63.3545732306122	19.8428359643431	19.4192301267175	35.1070508894473	27.9491333531011	40.2452280679589	87.2013270615902	42.9411631532865	31.9792047242	42.0058805904601	49.4020853885202	48.208692973478	42.1073052867895	27.7299760657129	41.8069411720206	67.5743157026421	59.6643186232889	38.2714338191831	60.1138080981186	38.0312228221497	38.9399206506246	22.5689858511727	35.3271482227148	45.1683505638022	86.2780185565983	25.0618069512669	62.0224059744949	40.7092503531911	23.4747089990998	67.1294045902823	28.5372588070119	23.3934491456438	51.0073512680446	67.3398030293021	56.686259312495	40.443704890947	61.0625213030122	43.8021488147381	59.2991104771805	61.1941723283777	55.9305200884749	56.3482293809154	28.2638820373932	34.9121266469788	47.8860378608366	26.587575908939	37.5178118210306	44.3634531014272	43.3616751221075	62.8444772995183	44.1894482717664	54.1994571864933	54.151980836468	34.9252565722941	47.1484199932915	39.8285101508744	39.488612476331	59.71108005428	31.7951536573675
CG42449_OG0007364	0.187279262583365	0.195518454399225	0.856143549475102	0.939068725701204	2.62446879892416	0.151457915712315	1.35379064422985	0	0.31930873938906	0.162066495484237	1.27502838246702	0	0.277571073009574	1.39535617533884	0.989581604361108	0.510256455940876	0.998849911494821	0.17912237607311	0.341853601265517	1.85235983413276	2.04901876048729	0.446087966125024	0	0.0495334702517893	0.733630745926706	0.153915228572896	0.693059305376388	0.342677942337658	0.0536550506990421	3.7944904534365	3.16421713731979	0.597905434720553	6.18422809909968	0.268499816210068	0.649701218301003	2.44061089797232	2.25992856639484	0.429663722113132	0.100104700100636	6.91281908380089	5.39463896484656	0.254915308784386	1.56340014215427	2.4309546596143	2.16864299536168	0.740180651632522	1.79422566077257	2.57519697010886	3.31664351117331	1.26773439356209	3.00161427194262	2.91383452597127	0.585215033429646	6.23043650068439	0.276959304637713	2.16509330340093	2.17245089553134	0.286646821847401	13.9003518129655	1.82666538015092	2.6240808518166	2.15126113575362	1.53476110454896	12.8660411388717	0.595193306507121	2.3028148513406	16.5176916481853	13.8881914247232	1.68698863633215	2.7185025524559	0	0.0942925791803225	4.70379120515451	0.195190791174911	2.83066156034551	1.9896884917231	13.5410388309396	1.72376297403055	1.47765075256534	14.8623205779174	0.277782862019852	1.09203061110152	13.7887219323348	8.98492305651084	0.525754516909131	0.294984624000485	1.91442503189859	12.9867209131869	0.125350310961035	0.233834766435784	1.52180495480604	0.760564205473667	1.88799719312367	0.739006533860694	0.217977935242315	2.0778223248782	0.31176094309942	12.9482621858077	46.2229277426718	2.57700940081803	2.78571532903325	1.11173532092721	3.3049887795298	0	0.58727833832258	0.749773439547057	0.689570969407743	1.12942768769483	3.04756520880528	0.464012138747531	5.39549360195935	3.6942970984033	0.628911277172543	0.248090004071936	0.530185292113869	0.642945893189027	1.07943849405774	0	0.157806961022795	0.372173654985985	0.884588017126805	0.116872348463114	4.04024016238108	0.501960876306079	0.909238169872439	0	1.57271553874261	0.289258167518592	0.241914014223508	0.46036135115127	0.617414898875095	0.68306334744089	0.348684741705121	0.766949305065548	0.475769352802924	1.57288606450515	0.704627220734246	0	0.241208778776018	1.10611137115292	0	0	2.77343647019361	0.769880995184428	0.116142977871562	1.27952314402028	0.149977139893243
CG42450_OG0000934_OG0	43.353079475868	3.67479361690826	1.48307136141343	5.21712379824625	7.61296467195856	0.463513140277741	9.74401617705529	23.7051116236916	11.9544960054167	0.126334281453271	9.77346556523224	7.57484179089488	28.0803496427175	11.3202393117317	2.02097755646902	5.26412566578941	6.87597129407048	1.21012409494924	26.0991008217234	21.8619687361264	18.97689538695	16.9849258599879	0.727416897932342	6.09217771446075	1.13569960278785	5.25436488060594	17.7404776316631	2.52799834379189	5.16031250818629	1.42944695351582	4.73753499907435	9.28352521282212	6.02348061204935	21.4844038537325	8.91164984972393	1.85893543215281	10.239284517817	1.47051072689522	16.262906152968	3.62018292076468	4.38299518556752	9.53278434806107	1.19578893221608	2.80080357685012	5.58886810962427	2.56531165717837	2.46344770066389	2.64565323038544	2.28869563104891	0.781102723945499	1.1116897824731	1.7014981640998	1.55470591577957	2.88461375729985	1.48479604652915	1.89815859626168	32.84530697405	2.67078991569721	2.04132742125619	14.1013471001774	3.75818920421089	26.2261494307998	2.00198775498797	3.82192344891643	3.66208251166172	21.754118374253	5.2223832554471	2.81644060816529	1.5736871843055	38.1230859401526	3.03827305216825	0.973171208459585	12.6889275325378	1.66197700092392	51.106548826443	0	0	0	0	0	0	0	0	0	0	0.0118968885111197	0	0	0	0	0	0	0	0	0	0	0.012573486481686	0	0	3.01368744949673	19.3537866336413	3.06118118782735	8.6306890029232	0.899593354582699	52.2128755961244	0.954277647741779	15.3768507013628	3.5029958812741	2.94445118812682	1.45827724898925	9.48306061668798	3.3096136603387	7.6642849220924	9.842648150297	15.5679105211247	1.1721606887513	3.62972580108919	1.21128149341321	2.46609443589912	3.5797766409538	9.19980320021033	0.889610618681256	3.58209056590854	3.73870125336074	24.3881235371183	5.69914569766645	6.15219985303979	37.5227338862227	22.6426934368414	22.5438766773249	2.64896148652087	5.03742529849676	1.47531759379399	4.42401232258351	0.70146778539105	7.57122986516638	2.59447600631236	11.1595445676575	3.18477187706527	22.9957161389114	11.0773393912886	1.31528269698268	10.0142229515919	3.28788148958329	2.55235588143252	18.7648244486741	3.22917626713306
CG42458_OG0001303	0.533999375015634	0.926035739846839	0.964296420341811	3.76612075373913	1.86831088290084	0.370993871338568	2.96893654657185	0.824684088668804	0.302468946604851	0.255865646222983	3.46780860372132	1.78447443386395	0.708235563208507	3.06409737404257	1.60268748853842	2.70804183676058	1.65548985315858	0.457610411525594	0.56379419665758	3.44217475038145	3.00806329340613	0.95780732545629	1.82225091290013	0.53461685756068	1.96577029869732	0.223599721316039	1.01083447580543	3.04620866882733	0.292301836246381	0.763950972808259	1.19516892466422	1.24500004799337	1.78778669073831	2.10470961845512	1.19796447469727	3.09895345056343	1.87524403500034	0.825754293700858	2.563145504345	1.60607273795187	1.70766099040871	1.35169419388417	1.6577318669615	2.69639338595663	3.5813231442459	0.736775810708362	3.24983818479482	2.55345392128804	1.04682007606086	2.81938643234949	1.28252438414929	3.74637412292111	2.95316972921301	1.27552307973201	0.571753356507091	2.89162774021861	0.609774948622638	1.06296231562621	0.997738067251651	0.85703603777618	3.06840358001823	0.646184868039027	3.46171889715423	1.32312896259401	0.792888084062131	0.685249596059354	1.51091100661754	1.59281725388129	2.93194141810409	0.713814981551536	0.208303689873431	0.567749912714421	1.58416156529703	0.727550164050315	0.986582339795731	0.977791381243533	0.985970088251356	2.85135175150204	3.93173462203518	1.16018481749041	0.235949306684858	3.30762443159541	1.45090037408565	1.02706466791841	0.736427049122118	0.460332112589376	0.81035699455139	1.23426558632137	1.02511020884879	0.838359931457474	3.02825280423271	0.62536695736856	3.06981312369158	0.840844259186478	0.30356133442725	0.931817305848419	0.480353667675112	1.87567552987597	0.886903815187527	1.24417538154433	0.672469109207289	3.65357757885479	1.7491130457472	0.0998733105932665	1.34426290000603	0.953613784418538	0.667495318747568	1.6485827096905	0.728395473758659	3.04059253804491	1.62091968343212	0.859319219929439	0.300630894698947	3.71586641027249	1.12357557363009	1.22344839494672	3.31362971764032	0.104593289023171	1.84186060021067	3.05997798198047	0.628055090758051	0.258385260070747	2.39401648679345	2.0998973323312	0.471936294146632	0.263301898018843	0.998882296997515	0.475437791570958	0.749799227402372	0.67637096466449	4.03853365076325	3.48270395731102	0.526329177741229	2.68197491345717	1.44315880155744	0.969982284848396	0.392718901909425	0.203369126083674	0.631102211314486	2.36068826800154	0.193806623894318	0.199903090979618	0.191877551852643	0.542319078681665	0.584381158986431	0.675990656631341	3.90893163883988
CG42487_OG0011511	9.3498300409936	5.33308839956464	5.33776633862736	5.92130840506865	7.80945994887992	11.1168572489025	10.4738040440791	16.6586060009936	6.09677085164965	11.7749535694957	6.56049026412647	8.75663306967738	10.2784897099829	8.07346944428287	5.73428566647871	6.12958158629574	5.77212238857113	13.3250681286874	9.67911066811564	6.38225310310171	6.38747052036459	6.2387553248208	9.12648647874623	6.23965833032666	10.6858360152222	42.178646462418	4.25930368013459	44.3250868089047	37.1859400308784	3.64643662677109	5.59498990110765	6.92661633402406	3.95488765318083	6.13917892838976	6.34839764979256	5.94088431607697	6.74615580980364	15.063696664784	7.1209229929743	4.08062940091134	6.29092301097675	6.11352511770359	5.20450625529013	4.87395791840684	4.97267309231818	12.6199009604526	4.3478963814513	5.79465909622194	6.43988815788519	4.19885581122611	4.72493215856959	4.90380046497287	7.48508905660821	6.0726563782673	15.0779027890402	4.53520584781069	14.84938421971	8.74272806634574	5.67513814966476	12.9071854354065	6.79114332652815	14.4799811879413	5.91419366497564	6.95985286937298	8.51362733340025	14.4513176111156	8.0269466661744	7.33551163366957	6.00073997563806	13.4436643627605	22.3816750204706	7.74643954927375	5.87672838739222	8.73793614364461	14.1782109826103	15.1957495363438	6.37803353659504	6.23825050996985	8.56567274884809	6.80172283476433	13.0747342555253	7.87530560399932	5.46534796590725	6.91470059129817	8.57240567281012	46.0864310896757	7.37128225269214	6.73783603467615	9.81265025168608	8.16774210307175	5.47631342827571	6.54733424837019	7.60026142800068	11.7166126823005	48.2211779151845	6.45503328642752	11.4817776422994	8.20958608736527	7.21819358732268	5.63506055645543	12.9027580791538	5.34082140033314	4.3017314273245	39.2257751689794	10.5518448293484	14.4255111459868	6.57976081354879	20.2064880853038	4.51506630592124	4.68886609700031	5.10210228319961	5.9012797805663	5.2091641139544	6.16466070724205	10.1529947899107	12.0436205073823	5.63270632353765	49.1504995077261	4.81008369275137	6.51055780455482	11.5333878653695	48.0338269010765	7.36221540700552	3.10224624112822	6.41280982144525	2.91422059488971	4.16229018619557	10.0721028521318	6.58569047988842	7.48066417024222	3.18498839174528	3.84397267272653	3.02512089292993	4.18116862868567	2.86865945922726	7.02161775266321	4.51818216655981	11.5563303395744	10.1806072325926	5.3979788127829	8.8458333245707	5.21581487956425	8.71833602536875	2.87030991424293	10.3554803158622	8.26941562537082	2.53201125244038
CG42488_OG0005148	28.9955374140682	10.8297725312073	17.1948289302984	26.1418113137141	19.2339795578184	10.6466086597665	26.0194123163126	17.2987474682185	12.7854359993079	6.48930188885653	30.4193118754867	27.0031077271045	23.5456783128358	36.4716303593946	24.0523543788782	30.1170585711576	17.73688330009	11.2365032607939	20.241876874934	20.0389959680721	33.4039244006958	18.4571943033177	30.1664066495471	13.2224591355186	8.71203214584546	23.3393239771677	16.8222427650804	17.9768153029141	17.2034804770035	7.2337827033439	14.0475679173373	15.511344161295	15.1943000158584	16.1877512144572	14.3806817581694	25.1979350850127	8.77368897668451	10.0084646526653	20.4376326720488	15.4617664548538	12.2389391529125	15.0893147042403	26.2973507611994	22.1462446759679	15.6956942138027	9.01519360761894	22.882787817186	16.9708026712814	15.0943203590327	24.7050413453363	13.628914346785	31.6943404579331	43.1758646885872	14.5959135467746	15.5097210597119	36.317694121564	18.2943233307902	10.9562785239451	19.1642038600522	16.38463492499	25.2520244290756	19.9418492584146	34.4468603465434	15.8253888547007	9.03472916544143	17.5926756210525	12.1263485244437	17.5429786417556	28.7220629365269	21.7480204196472	26.2751485641099	12.949514207431	15.3308750390221	12.1018290528445	27.3508078038579	13.3975805857109	7.64949738266232	14.8651519763333	19.6049130380319	16.4783007237092	20.9714676281463	18.0498338302149	14.4227495301831	16.3810168299156	6.02110370370822	13.704695482252	11.8752636580557	11.6576206093976	10.7513578188219	9.87137299865491	18.2478726138196	7.00755493619053	16.7627455707102	18.3222132237306	17.0893807877781	4.36508398467435	17.2695119136547	13.5631033523469	8.34233849026637	15.2423769150024	19.4726068245866	10.2121698058942	14.59767877797	13.9805655761377	21.6189523988811	13.5345519251258	7.04492833008042	16.7007176114874	9.43020177818994	15.38593255694	8.3610495115973	12.7699824759795	2.25445791161305	22.9001986272303	16.3447723715279	11.9670635352712	16.6870573753516	25.7156195741548	12.869459488001	27.2162662321554	14.5492123626951	20.1097076962106	12.2200706550706	11.9596114013274	10.5904653842588	9.32438361073505	14.0575993077134	15.5654601716339	18.0007627949531	16.5370779994046	15.6219355104264	11.9276928976568	16.0295761948911	9.42942346817379	18.5293098987968	11.3830128445613	16.5151136116746	15.8907930910683	6.34379088180926	13.4515058159568	15.8058408194615	5.92679215286705	15.3814392042318	18.601701866574	6.70513240541431	12.3115092760001	15.8737999650421
CG42494_OG0003997	4.44663454520412	1.97670444913308	1.98593240762309	2.52763579797158	3.11385490763658	2.32007500236644	2.05303688431865	2.08463739480602	5.68609112763198	1.45230942554936	1.46484328512498	10.0580976134979	4.39364225370595	2.99242423428735	2.92004232683611	3.75180099683339	1.67642060077216	2.09904295216247	4.05599226186353	2.50894467606752	2.3540584771826	3.52598335745595	6.3000397706486	2.50393323046086	2.73543359912448	3.49117692716199	3.47630769216031	3.92441767792907	3.90116100036139	1.46095855364351	1.1208268770614	2.82386217335058	1.59025273257197	2.97211953851955	3.30763317549824	3.12155336537797	5.00318990355326	2.65340309059154	2.23951704537407	2.46381609538814	2.26701245121397	2.66135372933111	3.21618324333953	4.59330262909389	2.7471855159287	1.68657850670418	3.92393868326595	5.71544202739243	2.98121425006918	2.88866451139417	0.795502171513913	10.7342999718723	5.24309693748557	2.80404886902185	21.013949581026	8.21271303583098	8.03512290641793	3.69170846633991	4.63307084441655	7.81084517427073	5.90940206295997	10.5164146624825	7.26905594095614	9.09189018345657	3.30717234045954	9.44450104542003	17.4123658953045	6.57612874386304	8.13840424620416	8.77289020098642	6.58519907936217	18.796627878186	2.92656353428368	4.15331960016931	8.58392091384565	6.34463370728052	1.38789437154449	0.890763369983047	1.89133787844663	0.873125245777114	1.60844820291644	2.10773103037396	1.10690906226521	2.08491054504358	7.77820911917636	2.15753898336981	2.50040068738186	0.952098439700088	2.12014922504784	3.90158646988952	1.53777916682	1.39070547170488	1.83400100126535	2.36475203542469	0.498220769973697	1.79698318744347	2.37525229248626	1.45141043494222	3.57209766530134	3.87574528486869	12.2112467515513	11.8094680223004	4.69061115561012	1.2347700291666	10.0670512605197	3.97816151149372	5.94432025967741	5.10475451229716	3.90215245994066	7.02115664930561	3.74533409555084	4.41633519458969	7.62586671966409	6.37034090604844	8.58969349311044	2.99343881907435	9.77530647414636	1.03195184081363	6.36757705912668	9.76128599075263	12.8362978883502	1.28614043863229	6.02082387665177	0.313800119963154	6.19864901026619	0.848141382229921	1.57953645935744	5.11947918152891	5.20843690257321	4.55290482358223	0.600407167329081	0.730671940893509	0.915515012330583	0.279683398824514	0.475882442737035	3.07088237910681	0.948762109576894	2.16812817548686	0.886652968505787	3.10591533239294	0.594906855101654	0.606485386691055	11.5298353091161	1.0780895932566	1.06731724922568	4.66603697833243	0.459414167293611
CG4250_OG0000304_OG0	76.9530002248633	314.980325505146	480.306564187752	704.741994758019	250.856252684384	130.248285609414	685.997316693369	224.338063236037	95.20405224094	77.6232040783456	718.803320697193	132.225569106687	84.275107571412	678.746983387566	487.684186179087	876.738410939482	297.171589641657	120.741513325832	58.8279546677769	362.769668790915	1096.87893340292	134.493779255577	238.856665150906	512.392501100675	6.17803505727074	113.654727289394	73.1724719255281	48.547084710692	66.8653881157952	530.710394261568	388.958417716749	58.3917594418801	552.211524889535	68.2122016635517	152.736433182551	497.80482003232	85.480895326854	8.50564565683167	51.6179913232264	544.990349070715	527.710292761943	38.0636472426514	526.389673595126	701.473060663888	466.627523726235	8.76058217161429	519.377999155402	619.489885629333	302.711963630075	250.253187551646	314.299669856748	100.006818141486	128.948478618718	89.9235792912606	198.787173258624	93.3807275836909	6.41920283244099	46.8754647002655	69.9123010309608	18.9326592321483	183.780566745311	11.9153093253575	102.181587403157	61.7549807798629	52.1987365989962	7.95591962799443	82.7116707163358	84.8521274906011	116.230186704929	14.7059972264759	56.8664464865752	112.79728923256	39.3376756833936	55.5502627570991	23.8773671249133	2.97543355240909	16.5209307667772	43.0794364179001	46.9979520414561	15.3246696885162	2.12894521594902	40.9170219597102	12.3720148313602	18.1765107455081	2.56417348552202	7.53593531626239	5.03049363292639	20.8921288364061	20.4147181239958	201.389964238555	20.8710043020562	11.2937099866502	25.3220248538677	1.84073248561044	5.22061412286892	6.67109952722456	1.79201651472967	21.6722933621829	18.5248171362148	378.337965760417	37.3792347786644	576.642961606314	469.514431967799	191.88326253249	11.0727018507119	53.2732529701238	121.643328040483	39.113987650838	509.025146165278	741.056069966566	404.622780193482	562.273937492358	120.769260817919	436.753881786684	40.9141098004498	46.7194160416986	625.95460701142	224.700425183109	548.94557308341	411.097335190788	44.7785076853674	143.021155213072	714.703792942804	0	0	0	0	0	0	0.131603299296504	0	0	0.110753728343535	0	0	0	0	0	0	0	0	0	0	0	0	0	0
CG42502_OG0009526	312.047892337875	2406.67635741682	4338.49653756712	11033.1803327626	4366.87710380563	4717.06096454602	8766.22321385353	1370.92926721295	62.7112589402787	4244.29214302886	6715.99017572747	3733.95566950354	195.180803233683	5958.24751836432	3231.7375508679	6456.34991347874	3150.34018260554	2858.43469459675	180.441873856554	3779.88150636875	4718.74384691934	1635.68895306271	6059.38450627556	1528.8616790801	2692.05614107357	1570.77989192853	3249.9708706057	928.250529034258	2253.94136976536	7991.736245587	11712.8560085312	2625.65112457699	9673.39583867262	3859.38279572648	6880.320524264	17905.9981031329	5566.34168288549	6950.33125930478	2652.10077103155	9417.37488349673	9804.1814800304	2236.3327862256	12624.7298465943	13307.3389363966	18308.1974551263	4128.18361039561	17406.6537061854	12544.7890512073	11783.11867357	10483.6325032604	8893.76045115759	7463.29687295208	15603.6487526151	2151.34519399383	1599.65344763825	5237.33257462354	240.611741671681	2071.67051302441	6012.26349893908	670.05682868858	12710.7895229602	335.235180684161	7320.46786742635	6121.06219779304	1550.84214307267	457.920238879471	4107.47214744041	4215.70918560369	8580.94608818589	367.43744049322	808.527473316507	2699.04785298772	4029.36153432022	1399.05693384179	813.05343009633	3273.24617765474	5051.45646906149	7952.04551392002	8054.65419362617	5992.11040703206	88.5743964355019	7820.7896979478	4214.91965910857	3711.57643157563	3059.58440002797	1362.22431114164	1862.02621639397	5672.78496603724	4696.45671028483	2222.03946831993	6062.22401881264	1886.59521337059	6393.13198404927	485.333178134301	2020.80192903284	3760.60328590479	65.0423611017419	4064.07543636445	3631.20863555553	2234.46724770977	994.50188507048	19468.3065019521	5035.47834082868	1895.67929047935	817.643530162473	8838.77907251187	5515.19235759988	6814.69361909861	5670.41019864301	17140.9863337726	2410.1783851944	7798.79490494106	5034.79618431915	11529.2656111319	1025.93588916491	7446.56755687256	16760.978774313	1796.48392026037	11611.2562492782	16853.6909746337	1432.73026913643	1779.93519471218	1928.58396131252	5173.96323340461	523.568050996862	3363.76343654788	3902.66956596886	237.463764478881	1113.61639637076	1468.66833581423	5945.04243319049	3180.70301008499	5349.45247128578	3306.75484234682	10295.1948379838	3366.77753394651	3730.73869481224	2341.97224864606	2125.61253546762	3528.09655941381	1978.6597389	2917.11196469091	224.478507976268	3865.74220872414	3103.14913796456	493.554727420091	5788.9097245876
CG42505_OG0004958	0	0	0	0	0	0	0	0	0	0.064470263065187	0	0	0	0	0	0	0	0	0	0	0	0.212945248975968	0	0	0	0	0.10835297066363	0	0	0	0	0	0	0	0.0820408311665499	0	0	0	0	0	0	0	0.176995354430919	0	0	0	0	0.704561527828475	0	0	0	0	0	0	0	0	0	0	0	0	0.359200969337026	0.161261971466631	0.100667126212351	0.298946700429444	0	0.195950069303263	0	0.0767112327704007	0	0	0	0.0742173849032216	0	0.0768170210430296	0.0578702489086136	0	0	0	0	0	0	0	0	0	0.0767393514488703	0	0	0	0	0	0	0	0	0	0	0	0	0	0	0	0	0	0	0	0	0	0	0	0	0	0	0	0	0.133180885982971	0	0	0	0	0	0	0	0	0.27111267865405	0	0	0	0	0	0	0	0	0	0	0	0	0	0	0	0	0	0	0	0	0	0	0	0
CG42512_OG0008312	2.016885356525	0.126336990706377	0.63223903842568	0.173369263985275	1.23333622729625	3.26222186179302	1.57458745168162	0.558319362730863	0.618977457109349	3.14164615254165	0.411938733356574	0	0.956567683704951	2.70488687163899	0.538469076836983	0.879224969055091	1.5714595225933	3.35653060931179	1.6064981646773	1.38591695470793	2.83714757510783	0.23059679518738	0.478831851580113	0.76816191168251	0.685131879110322	0.574960797983669	0.092463219379159	0.960072559119194	1.35291659960965	0.346660850570513	0.354604445668352	0.335027458673025	1.3442743943983	3.00899794032064	0	0.318037252262731	0.131908074493367	1.05330621262441	2.24368746817738	2.84815870072802	0.867198465339951	1.14270415513179	3.02078663567854	1.65666825549889	0.155790640620811	0.576040653000791	0.386679917867402	5.15347677777172	0.829657183187057	0	0.247339723525998	1.33983830134848	0.973861675408924	0.581390255005661	0.921781010490735	0.174336363676207	1.28434571721277	1.431034773008	0.94415111223302	0.967199711477258	0.996759723096352	1.8752031464662	0.319251244254004	0.355524848336806	1.25713069814292	2.01963882171905	0.667706267481029	1.21639294930047	0.809807647580257	2.23218004711011	3.40025140822806	1.41221827028125	0.745487795433898	2.80156194392225	2.01879845297568	3.73624061264534	3.77015357130947	3.16424822431563	0	4.59537421681711	5.97901238707033	0.602690311949702	1.50343471368427	1.58579879532378	2.3740629739372	2.31992337837343	0.271689107601088	5.62907820618514	1.86787830459911	0.145184750552851	3.38163107678885	0	0.439586688240741	0.0917677733819419	1.62407357827375	4.04460946428053	8.38794790579515	1.35530042433727	6.7430719841065	0.137813981000269	1.1918016885951	0.247723631293563	1.68328621069219	0	4.34860950182673	0.716010349878013	0	0.862854693083624	0.307506579723585	1.44751612848415	0.300564181630888	0.881984749812899	0.186850451913582	1.32674219568905	1.70120324165233	0.396734171549751	0.180395291805845	0.167162488706676	1.82850239619891	2.38838397721441	10.4351975166174	0.156253248488729	1.35040635862194	1.03056760709211	1.37549403897873	0.696356517377299	1.40801926849357	1.47807937937855	1.11254007852734	1.05857954406806	1.18309740185173	1.52704265044163	0.222717879947654	2.0207507646217	1.17215306592196	1.62291340605519	0.934763980091333	1.49904519236998	1.52528305354977	1.19224299431647	0.651255045384507	1.72621869807549	2.82332296407916	1.18020372595121	2.33682210121907	2.14535711123984	0.64662275068726
CG42514_OG0010739	0.895295336659403	6.75048900686268	11.1018791934066	5.84315372216845	12.1154833033416	8.93888991488049	4.57823143798113	32.3183739851151	0.664295850127142	11.4062593367197	3.01944074109097	2.31211162607183	0.808176611350576	5.70290936293005	16.3777350677246	4.91875222811356	19.3615888189613	14.8584088486546	1.0674857141366	19.5057684943143	3.05782603455623	1.3585068173163	6.91017361453925	21.1362854387016	18.3185440814794	30.7920479550027	2.6509266009527	27.3633432048144	23.4698521438382	26.4165827244086	21.2659498141174	2.92594666766707	34.0496649027568	3.8873180312162	4.36017242783473	14.1724038898242	3.95178233249745	21.2794212428413	2.78568200767448	30.1549443147145	32.7644063590437	2.71477922518301	15.3588063879357	19.8644494982985	15.5910263908151	26.9561454513595	17.2727854853499	17.2836749769687	16.0000905746675	15.7356626760365	15.5724120554128	32.8003179194856	31.4880024287564	20.7115556481617	32.9707537471372	38.129205985195	5.20734460313515	21.454885335486	9.34900606282539	8.99885027313353	31.0444688915497	6.00406355667256	31.372704744336	12.7268655838465	16.3907620655523	5.77664970993848	26.6393306341246	11.9674960421254	34.4875695886566	8.04217685490421	36.8825183219058	21.0912393530053	12.6976210520264	16.0911921693444	9.4732195998424	31.4318039577106	22.3674227132729	11.6889589061026	14.3714601730611	22.4885705357439	15.2040713004681	13.6722310539965	17.0205448769647	22.0114263195665	27.6066458291204	20.1259820207662	12.4417401177343	26.5153102549392	19.4623487632652	13.9528302875899	9.54443926639227	9.81289842355605	11.8073811598497	11.4222845904018	19.2903463752624	10.077266733884	14.496048481821	26.2898965679687	14.7149026828379	12.8233749842415	3.84619191668403	9.64216595650331	12.9327694834307	19.8820840807474	12.4270567514216	19.4053084225628	8.53005182926347	27.535143638831	10.1354519111742	7.23581322346044	13.589611289123	16.0898141025697	8.96243364221385	6.14358494414036	10.7015862038984	20.7454671926613	7.61257852486659	18.2707171417177	8.40558103499194	6.05148001064391	3.04513532089856	17.6926755211853	10.2646272501519	6.16869638143447	20.2090872631397	15.050991374521	15.0333276590255	17.2523904009622	17.6927119669283	17.6410250737033	4.97864835890743	4.5108765945249	19.1122140029657	4.13851592001918	6.3783529902979	11.0768441699381	14.2085236795447	15.2334951562718	16.0566006500031	18.6989174311302	14.1576804892933	9.84132998514428	13.2847441984036	17.0026718315616	14.9503606406908	18.5284818129011	5.06684588941739
CG42516_OG0007177	12.5489535970407	11.9388456217527	8.72405947491364	7.97421902268555	10.9330345033863	33.1741981046336	10.3880968604305	41.3218089412291	6.64305231070233	27.1488271500613	11.0239179616839	10.6345103058012	12.0660855058491	13.5723084621178	12.2710193052198	11.3968564019774	13.7989443477275	28.5540683738448	13.6363971425164	12.0116519332812	15.0268391478056	10.4135880162938	23.7593822284044	18.6296258315568	30.6053867201158	95.7456012916632	17.8691308389564	75.4979941322524	73.1040569305298	14.3690411262288	16.5706971270065	18.9285572742314	17.7452150882962	21.3001438822974	18.4094542962356	14.1062186578832	13.0594830388898	54.4649861639155	23.657376133628	18.1595322115665	17.3675404408127	20.9295620006578	11.843221232491	12.3924324028592	14.4368291439011	50.9168960203761	12.2505673094274	16.190886260076	13.1423571496003	11.4609255688058	12.6683174618935	18.0475880420894	22.1840805986034	16.7223658357629	40.9654674134048	20.2083615894938	24.8126878715508	23.9328957096426	17.8660231898629	19.8410443973271	19.2156624747108	17.1798705000513	13.1179064909458	18.0426238666266	21.1563061215629	17.6051599876228	14.1510889144569	14.8364955061691	12.8895578313084	21.0858048467854	82.2602562107528	18.5280745851317	19.3463978770788	20.5468536373944	22.5437907695325	51.1879896095865	10.2795072152252	11.7115069624592	16.9972335349845	15.2862112650475	19.1919073154578	12.1138085930598	16.6420022510331	15.244017180712	27.5932297203077	60.2874825300991	13.8895045440091	13.8269871268886	18.4997091672316	27.4052276928523	9.21322834364585	9.80099296586261	9.47575139917172	18.6053069750468	60.7919724551844	7.67852506245202	15.9008427029701	16.0430825571942	16.240935571476	16.71817744736	29.3520716757536	12.3028762727387	13.8759389845998	43.9681938483107	27.635263726948	38.3578783541729	17.263683827031	53.7413392028544	12.643146631821	12.1218038370152	11.2565275810789	9.47860424931667	12.6264606266558	15.1225128145796	20.1601784349989	34.2385100969307	12.9246042695586	56.4802107860255	15.0014369496182	10.2087562919872	27.7533158731039	54.4480346238246	15.7587243501722	6.35872059180509	11.2837942025186	6.05429965223205	7.4821786173306	16.1930391778182	11.0183028179439	12.9888926815247	4.97716838020383	7.34184052626121	6.55865756811369	7.08424118631747	5.61600539821996	9.26579624442348	5.57097843307306	13.2695652732636	20.9029124841225	11.238755480268	8.67591491494992	9.58959511937072	11.7609822729491	7.24061768651102	22.4703287762543	11.8188392581439	8.16082506039783
CG42518_OG0006496	79.7718496212766	89.4465894201151	185.751829489465	611.854806456833	182.92842923258	175.846807238091	439.204926522393	74.0331474981124	81.9526153212779	114.355919952516	516.571171629143	194.953086064075	99.6743526420559	470.469989873741	160.89456015889	409.894680573483	142.104839685937	108.751591741702	92.3415145056512	125.034907804741	402.194040247286	141.263596731789	276.956342953937	69.9027339631084	116.920487291167	90.4478591515199	61.5328543492938	79.5253091213613	83.0351410218498	68.0164185013033	90.3436406117505	82.2900062040048	101.859711933825	83.2285599773429	105.020568639897	190.518947721277	122.98283428731	92.7011012844262	79.3076415850964	87.1073518216827	91.4229351435688	94.1153575622352	212.473421709955	198.70645959974	156.88308664676	69.7108141899571	204.886980407441	195.247213749259	105.869346496038	203.255328177356	103.848794798146	151.095600058334	137.737424594324	67.5875341637378	56.4216486259642	166.005615294607	67.2388520905479	57.0713520881959	83.7021978737337	77.7142135004728	114.689356818445	75.4862031735915	130.340111301569	71.4784389875384	46.7997276132287	84.5057854083567	119.006530787206	96.9223436883309	141.636634860916	69.0516799759462	64.4478145725044	50.0791754914798	70.1128919909066	51.0821073686771	64.8548410955018	75.27846887595	118.950701520796	191.387576192591	161.944750407909	98.4438482677222	72.2422076612034	193.797894918264	116.296939414785	110.457257607318	49.9647519178862	70.0841984412402	105.305000049259	98.404274249679	40.5412284627117	44.9823190423825	197.90622902891	101.133351364326	205.289272922427	85.0701597965193	71.5015310268127	143.751434973742	71.0434991617275	98.2477299085625	132.160613212886	101.114117859897	176.803780503083	215.370925046624	96.5469847220141	72.098993734306	119.465966591851	97.1626044784463	122.560896247685	100.964784774448	91.5908347706698	170.031448092299	78.1166308058677	104.673950107795	200.696070400378	161.475581400321	85.9721960427245	87.7509865106124	179.863125695018	63.0536907401581	224.997219852275	220.646873094991	215.688575870137	69.7201994756707	96.8016291405492	130.105899105483	90.4900964478511	57.4256131570839	106.51745500756	87.4165846876054	88.1063088612861	92.415501668011	180.193971056082	134.165746357472	102.151388126877	152.344609428569	189.161765030874	135.472916676254	104.297178512849	71.6197303538157	109.530769149213	101.878924560748	54.1211491117717	105.965792105279	157.924241285236	95.515269425341	156.787874551639	91.2281105775054	180.244045479546
CG42521_OG0013684	0.116305517126842	0.21856010291538	0	0.14996242971724	0	0	0.050444449252958	103.993049997349	0	0.392526041026943	0.237548194063745	0	0.0689516751412035	0.043327707326025	0	0.0422510854694666	0	0	0.023160042191	0.0726546853726646	0.109071119592246	0.066487863143272	0	127.279331123815	0	1027.40538041078	0	1070.34217372135	1271.32605262131	0	0	0.344654684496962	0.153655885438887	0	0	0	0.135698536404096	1.08357363252741	0	0.146500117077677	0	0	0.776897712336867	0.378727481142147	0	0.35555612719704	0	0.706875358790145	0	0	0.0848157289485702	0	0.00504718619220733	0	45.2096968052677	0	0	0.00741655527604749	0.00366990501116501	0	0.00442787897623979	0	0	0	0	0	0.00519073386720777	0.00378248483518757	0.00503634150157278	0	16.9879163590869	59.6098878055445	0	0	0.0142673589642677	0	0	0	0.424265967297541	0	0.132929262264134	0	0	0	0.0457441402295217	159.041319767208	0.104699704880419	0	316.839237067686	0.167847736005003	0.0766567733332337	0	0.0564672331236073	0	434.087799579603	0.0537467027213057	0	0.0949611827251832	0	0	0	0	0	678.496705301633	0	0.100569392654622	710.069124460954	0.151493572068117	0.0539897048369653	0	0	0	0	0	1.72573288975079	0.139311235811363	0	512.788160776411	0	0	0.0977138088070023	602.226260679123	0	0	0	783.017288610112	0.207045018991019	0	0	0	0.183635983493526	0.203161617616007	0.311124977331456	0	5.0942428412079	0	0.145090592329698	516.71572841805	0	0.863592465772915	452.154943761575	0	0	0.137390128402717	0	0.285423737809444	0
CG42525_OG0012198	6.80221124453272	0.478750701624167	0.998272165935284	1.97093479056944	4.55685279769457	5.93380987071405	3.4806669984541	1.32233533278362	3.90933130805905	4.86128404656445	4.68309296868526	4.16582461654647	9.06222016141532	3.84378660706593	1.9129822466577	2.77649990227923	2.12678732381048	5.26323493002792	8.0663118373797	3.10339298948953	3.0462005543263	4.3692024351293	4.08267157663044	1.5767533976641	0	2.67275497839811	0.130579221056169	1.3881240701682	6.22723128849474	0.0271980242174542	0.0417318841384846	0.0525706027635077	0	0.0442645160517255	0	0.0374284471762188	0	0	0	0	0.0583182212062933	0	0	0	0.0366686714939188	0.0271167066106881	0	0.202163564151028	0	0.0309625148353369	0.0194055711203829	1.13872502896879	1.18021388163815	0.480396427952691	0.114248639613866	0.80669252304612	0.660327646851008	0.670054109339544	0.624113414848877	0.913356085466992	1.17658812863988	0.704299959913436	1.00241652306128	0.430857247871683	0.415501355007507	1.59178374133927	2.31721731288535	0.804073783899382	1.12414718415579	0.94434612846802	0.187306044042994	0.194483426204554	0.24639537448407	0.0402591319075895	0.879549514266165	0.48711054063996	0	0.0501515949203384	0.0988796308503819	0	0.0619611158802807	0.162389272319326	0	0.0610398094087793	0.28785108705139	0.263192283896749	0.219612273197332	0.0409919599469623	0.167760784519475	0.312949394097551	0.2143879745336	0.0954272022812501	0.118442525139899	0.0741779068605738	0.109397862110868	0.300629578659418	0.139080257017067	0.0995926455934305	0	0	1.06420880193374	0.268124400929504	0.136643233573837	0.0268744065171554	0.15689100947767	0.278991326917174	0.239483941375489	0.51365232317684	0.0665661301989878	0.0895270479465825	0.130126610400196	0.0763695030426228	0.444923899615399	0.191467109024929	0.245506977618846	0.343525117953667	0.0781005498641776	0.0723715245224196	0.0304474607149863	0.0430845737066128	1.11439725008833	0.0676484652280613	0.389764345076763	0.409541524642466	0.136653316576062	0	0.235595200762853	0.110133764831545	0.248690758595892	0.0525841630196673	0.391796642307033	0.390110011676339	0.0221266949133663	0.328514116013419	0.155268918612898	0.483702204084854	0.0928674312468588	0.0372319856411111	0.110207007718728	0.368503625460104	0	0.0527683991894787	0.46198846739291	0.0879386326747034	0.066331385841956	0.121793191052238	0.25696408984966
CG42531_OG0002927	0	0	0	0	0	0	0	0.0898827594174899	0	0	0	0	0	0	0	0	0.072281783833082	0.0745326070798246	0	0	0	0	0	0.0824432716115811	0	0	0	0.167866166624992	0.0919931894891269	0	0.21700579752012	0	0	0.115087741734486	0	0	0.0807232319121803	0	0	0.261446362784777	0	0	0.369723629255699	0	0	0.0705034371877891	0	1.99737601381215	0	0	0.0504544849129956	0	0	0	0	0	0	0	0	0	0.565240104032884	0	0	0.548827698757946	0	0	0	0	0	0	0	0	0	0	0	0	0	0	0	0.100263633210493	0.0777696882538455	0	0	0	0	0	0	0.205802100281667	0.210562765501327	0	0	0	0	0	0	0	0	0.0833349420319458	0	0	0.0924500466701087	0	0.130575321571401	0	0	0	0	0	0	0	0.0621740409444444	0.109467247194316	0	0	0.469209513155748	0	0	0	0	0	0	0	0.279342068562604	0	0	0.950349606427459	0.229855063456131	0	0	0	0.122320239852467	0.135326297835747	0.0690802915769844	0	0	0	0.28993526840121	0.232479042545514	0	0	0.10099972314014	0	0.103024546844763	0	0	0.095060617761959	0.534833732771835
CG42534_OG0002536_OG0	20.4111492096218	1.08767289507191	1.14251262145509	8.78718974891306	5.4008911727976	0.696856845688949	8.9864330854	0.469831552095121	10.5644331261684	0.637206216811428	8.77959636407097	7.512227617993	20.1369414587285	8.78862420738802	2.03907298503231	8.25721656656131	3.12435055352483	0.599375156857362	20.642242793087	3.47432353926175	10.1192811481858	12.7177123847704	2.30400160385273	0.356357670819063	0.105814155617556	0.155398162181522	10.2732779670619	0.063547265407002	0.134656122492065	1.10648320955754	1.48416799438534	8.70658991766683	2.1545763484026	11.3217441807334	7.41740427526634	4.3028052893706	11.7507673415285	0.241690477680463	11.0064340416127	1.82110136907809	2.02430395369174	7.26228421145602	3.33110143882253	3.94026895005025	3.78236555504822	0.274014437284207	4.56262285141281	3.26327576117918	1.82464449840939	2.1291844843678	0.995746903069374	5.57876492789379	5.56621095615734	1.36763940646424	0.230435591158126	5.14985174374097	11.6732539800839	0.383157180614627	2.78590287099446	8.06343469483173	7.23145704619934	9.48740353681346	3.79945386975546	2.34286880392738	0.38967544333453	8.3125154336665	1.99756204854006	1.73079477728152	5.03918188669265	10.4007910836373	0.0966151149199131	0.262368350454454	3.35455443317217	0.531136303472096	13.2374676356446	0.367526532464324	1.21098962627598	4.14343030251012	4.22761736155982	2.52638898463275	13.5886286511904	5.41144350689098	1.91873415809737	1.5696990685644	0.35393047252555	0.136523377834501	13.4675810555888	2.84542852391492	0.348084201127258	0.359101242253513	4.12478932166217	11.4320227620417	3.89235448088273	15.1640774712278	0.114640351299918	6.31804984361343	15.0846246336254	1.97459064225154	3.27103420156336	1.43469151405811	5.0360483383573	3.64304055106656	1.79958856009011	0.0744705659614098	9.16256254740416	0.180113235556652	3.04696240481767	0.308881835656395	1.29121071776247	3.74527917479762	1.4656178329857	1.70664837486143	1.68124142030982	4.65957328501751	5.96555190559622	0.266130511682828	4.20974201628817	0.0711614001771609	2.91490649509809	4.09776931961937	3.64267296548102	0.12094057302314	1.24555305878853	1.1630655151224	5.01812069654425	0.0756467431194928	0.711112325923642	6.44498179051804	4.72519959397286	4.9472163839426	0.981768929807706	1.14540339152591	0.470445385790989	1.49117438880568	0.624877708323141	0.717095938048839	0.738085137879025	0.0452346063490323	0.096236913369025	0.74351768563029	0.0442170442636773	0.1081863123625	3.20735995453726	0.730074083255992	0.146066863257713	3.9767299408375	1.16423016155564
CG42534_OG0011950_OG0	11.2006890158717	0	0.0533928410466727	0.878466243785978	1.87480332674792	0.132238055094666	2.39354178311924	0	3.24091950062885	0.0530626561957437	2.08730350145824	3.07116749228694	9.24959917748748	2.66500248077032	0.409265370732666	3.34129059955922	0.966889974357005	0	7.85525918940132	1.14913221543173	4.69612577177366	4.96586798215182	0	0	0	0.0866312986860916	8.97204551948816	0	0.0905993532847462	0.696434256477238	0.641153492673081	9.89402639737744	1.0802474370249	13.3745905924774	9.70471212444046	1.150074104142	15.8205303755159	0.0906887022894511	8.70514853762338	1.11576856845019	1.1946399253168	9.55571921646196	2.00266965846837	2.21880746527723	2.62903262892763	0.138870406582009	2.56354464067648	0.724725746638381	0.700040707429888	1.03067644080659	0.44721020718337	1.28862783079552	1.26086064597646	0.376363559117903	0.0596715852817678	1.35428181849133	7.68603888811478	0.0617587854576299	0.488957728322001	5.00894155215375	1.69609464329338	6.09164427315009	0.992004528503171	0.797851127636197	0.236743216363098	4.82737919078237	0.518688378645859	0.440962583077535	1.59365854672152	8.0457821099385	0	0	1.06170298283483	0.0630815272141435	9.45699511303941	0	0.513520917471462	4.11978058617159	1.87445093310336	2.1452960140383	16.7379141115992	1.41093179171415	1.13765653621703	0.964271127082655	0	0	13.7615802831779	1.55416068833397	0.13250932656549	0.1235947768715	4.23346943246576	14.7735294152399	1.49686846426804	19.2178330593174	0	5.46154533040854	15.489614012376	1.04887082212621	2.52014517488421	1.07221025387101	11.0109373766608	2.1200534026984	2.45553379572434	0	17.9501447418603	0	5.30780123767381	0.16782797413043	0.956976078970649	3.37855772906236	2.80611295154757	1.37239064664333	3.48892852283457	5.67722241876244	11.3237714483111	0.102888072678159	2.80699650674634	0	2.29804301802328	1.85819303089831	5.19597826451104	0	1.05063327689825	0	1.02172306290191	0	0.0500422462874971	1.74669712636893	1.03299962088355	0.446771348165254	0	0.147310914618249	0	0.248102911724772	0	0.313118769961097	0.105204064180021	0	0	0	0	0	0.336445475858358	0.199241034916118	0	0.620875621544898	0.2910995408998
CG42540_OG0011919	49.4352440150818	0.19368871886354	0.866007741396771	1.00217578529786	3.70729061386907	0.344355281102567	1.63133122819834	0.291168744785873	18.4269671292285	0.0315835703633177	1.20615332452283	12.3360002351719	43.4548219000101	2.00168822349348	1.53941649809163	0.68134089191071	3.33172405564711	0.398526444730879	36.7664622652557	13.6130654108643	1.67806715220274	35.4457938670448	1.86935445461289	0.0450477929590408	0.121300510108612	0.0604408145749222	14.5153679168208	0.0136589399326273	0.0399216264466152	0.48588736862746	0.843628231789728	12.6651142065183	1.62798393999758	12.579595656947	9.94699116466888	0.332566324028697	9.05110454165445	0.103232575894535	12.3314475914884	1.08257849319886	1.40374714557671	8.87170986981966	0.828972647550718	0.57643181857638	2.46861208104666	0.234568354677885	0.541265831312739	0.585461382689108	0.813393820111694	0.301315331139657	0.353975179598545	0.859587151360023	0.35662356708992	2.14072171361925	0.072332544095412	0.724000810791176	38.5250048748163	0.650728761432345	2.83243876106746	28.894073908607	1.12768786470881	37.1224513938364	0.447077912633834	2.9786677070392	0.720196284124215	28.6467772368405	3.7764842240679	2.92226500531433	0.735177727038774	44.7482876225887	0.024629460922882	0.0966100082598438	24.3489760758197	0.597022988049629	53.5733990081742	0.664669275232746	1.30748257762971	1.16960467460815	1.39625498869819	0.931486705960388	29.6045994427256	1.02668322958743	2.32968355530333	0.600646802210165	0.383964608383789	0.0226614244978222	21.4879312759933	1.42793338044807	0.127937585804673	0.450376778547457	1.58222296952406	13.2528044783779	1.02175824736854	29.8759909582469	0.0215300397173491	5.8684667505155	32.7365312816857	2.8485805181826	1.50439596513874	1.50250695101905	19.2666503165982	1.61559610270503	5.39579179100503	0.0427747525652578	31.2234408181719	0.348902415124132	6.44821950088911	1.29004076229369	1.41519245571178	0.910957021672743	5.47872509558506	1.71911821869503	2.74068988947382	2.36724950050049	25.0436655277514	0.621628913927838	1.21645275619387	0.0534812643598433	0.955390126895711	0.842501795747582	8.14959173673435	0.0461455457317077	2.23776292548921	0.536456813186203	47.8701516687701	0.155350672324186	4.17686786339913	73.1583046853901	44.6055671991669	45.1741419104005	0.478711157400386	0.687063598907916	2.36009881065362	0.602688141604635	0.123911723055811	5.70974902465333	3.33250564863683	0.0450815401613596	0.885568035132451	12.7744934894395	0.0462930486724555	0.252669626022192	31.1005581660133	3.72029708933876	0.386976686638389	43.3932348940366	0.410138273921033
CG42541_OG0008501	6.92740429472687	0.531584150423759	0.713154017546889	1.555452821717	2.33938001070806	0.647825501190838	2.30192648127929	2.04158637812531	4.17998440615808	0.673772913591211	1.31602524962958	2.27275807300872	5.44996818038306	2.28160608843946	0.599391339432179	1.43216473108879	1.84171464986655	1.02812329948684	6.48600807692316	5.61269318981242	2.44650716041397	3.36515950967276	0.781743266729532	0.535844848457957	0.26152236680039	0.151691708273852	2.54533659629126	0.080069129276409	0.128261954487161	0.851026587167418	1.37346948960418	1.9884655743544	3.08880710801848	4.86663284459121	2.1127263516267	2.09590618458366	3.94216844455221	0.41557312886803	2.51264429667424	2.55166009238203	2.60921003382389	2.91216118511479	1.72960117894565	2.66586711042293	3.30566555622345	0.465630452576154	1.74081145412721	2.75013706605064	0.991051106880797	1.10764202202743	0.697910460056235	0.388742010158143	0.253868433047621	0.27484044967288	0.164079936721704	0.411052441216617	3.01158924638216	0.445427266301373	0.399491367455155	1.09991815913082	0.495298011035801	1.67343756168788	0.331650368642758	0.746965156903231	0.400190597246415	2.1071447239961	0.865099997460867	0.346434870544696	0.461274636155871	3.58305079200925	0.198444429610301	0.093408709401153	0.313257096200596	0.247388507675743	3.73169643747442	0.899673562693817	1.12177130861215	1.00915743635805	0.744924690608457	0.485328905534511	0.978760482101974	0.564335293920809	1.04132423751342	0.353048170234042	0.730629253881443	0.214270211764028	1.17770679574644	0.581775422001725	0.436232547266326	0.304213123630402	1.06806607629771	1.5244096395541	0.917250874242803	0.983060979293126	0.163060677437582	1.80456487785512	1.42971571548488	0.906809716014219	1.60675524651165	0.309241128098164	1.28418718534444	0.511838538842726	0.733922543686249	0.0717126761686954	2.81249519525695	0.206797483326275	1.33544635263519	0.460078039683324	0.228866283194419	0.335375110183859	1.20641812387045	0.642713639467617	3.35004224870127	0.84497981584897	1.19265443928981	0.455399604467475	0.404789435271652	0.0334244242089175	1.06871248851081	0.358171081828096	2.20090856678259	0.0798434855837116	0.690041017832412	0.69732460554691	1.64715100692458	0.444884960902004	1.15213133487981	1.39407593212733	1.24735645977027	1.0619247264271	0.508865660953812	0.669387788211131	0.37675028963156	0.607056911572155	0.350451542216832	1.3297955861117	0.416763509761689	0.395111421463698	0.672045261308655	1.60927259951994	0.404797892906996	0.3761101172721	1.54711783489999	0.515359178925296	0.740690493729072	1.5070984479007	0.495190869566253
CG42542_OG0004600	49.6229039024149	24.6887354480918	43.8095791729836	41.0858207054845	36.3674428473729	19.749795399966	48.8475644336878	31.1950095751723	41.2069008169403	17.5932184542333	44.1276028123341	43.5784962746183	54.2096323343155	44.5722377241927	45.1581650798663	44.9315848175666	32.9640097265232	16.6615132961425	48.2885879680528	37.0966165182444	45.9353302730412	51.5115006783083	52.3092785425653	26.2866598223168	13.6123910802258	44.4674416354215	27.9659984163108	39.9562790779474	36.3885495781019	24.9352331560052	30.6225538624894	25.2953124918887	28.2291603556222	26.4440920564402	28.5264754994647	34.1670331327677	20.675394619165	20.0807341572005	25.3035664746462	27.8830965491537	26.5927311613832	23.3011817275245	23.098148496117	27.1447525732607	32.5904692471988	19.2806809055519	32.0575906231746	26.6598224696034	33.1558140239202	34.5681237520426	26.3552792564956	29.8543752547605	40.473313807467	31.7191921777892	30.3701369913309	30.6276340354284	38.2850103198021	15.0752806214652	25.0416683080432	35.93931956868	37.5319752812144	41.8025018818999	33.6375800543013	32.2446376622995	14.2296774577464	37.2956054014091	21.0832269372833	28.465754703289	32.0443112422828	39.0502640117838	29.214443375532	28.9898376311553	58.5141739227585	12.9568228506141	39.0750129128476	14.6451267569511	30.0327721149813	36.6024379870687	34.7063805190737	38.3507387180591	32.2562258752594	37.0624190538393	36.0586377588534	38.2658301702445	12.0761239260597	33.4903471298139	28.2421804650279	37.6129248601113	20.7011980448556	16.4039967221772	39.9083985774062	20.5047015458714	31.429499460965	30.3963914232566	33.4907729271289	20.6093471586014	31.7425572149002	35.1527169577288	27.2380352548381	40.8355137615643	20.286044649908	39.0132593744399	44.0264236051879	34.9297581651362	30.6555386962589	21.9298081753531	28.5298760707793	23.0598538379836	42.3462259676529	40.7244866948943	26.9878339917409	36.5165070456253	13.4549556543373	47.0653191125473	30.4501761914095	21.023176226737	43.7340571876321	39.2141038637041	36.5457273423395	51.6716893191469	17.7510227911492	37.0360725697434	41.2931173944798	34.7960103362911	41.0950207028265	18.6425385083033	33.101892926021	35.9906034452462	37.5535228059822	42.0244411284613	41.9177652942651	36.9078295794113	26.6678997353354	35.3920378042762	28.1085750414158	23.7503829060204	28.6055261803367	16.973532500079	14.2724700667559	30.1368552566912	18.5695783556956	15.3071185708951	30.0877098430607	29.2694663026923	16.7929401585315	31.0401174825063	42.1052054051387
CG42553_OG0011346	23.5290127774074	18.4787727105915	21.0451596007429	29.1260363495262	23.473062071395	22.650313581378	25.024562343975	19.0628971226115	22.4217008938911	22.1453099423915	27.5249971833711	16.7895355757782	22.0077460097153	25.9076460502671	19.4526660904885	22.2511549860865	19.7806093753003	21.2124316876883	22.3887426040936	21.7218033066557	23.2209616916518	23.2983391389319	18.6108211963795	17.1466630915425	18.1813877961388	22.6707444715449	13.0915561474041	20.6780596160786	18.2313775532997	14.8179781032003	15.6836008207723	17.675670392803	16.369903468762	17.786287358966	18.5395704531117	21.6744735011376	19.2268061463557	16.5332480327692	18.0214128052965	13.8249667593768	16.920236634535	19.7471619566802	26.2587804869104	22.3246166506355	21.7545227426649	15.5748502151207	20.6517722102049	30.2473448981601	15.0470288322292	23.2359599968824	14.8611391925551	18.3018811314818	17.0026337992214	15.8896356512636	24.666346543674	19.536534810469	19.2510708476614	21.7887303834162	14.5192646313062	19.3547552410213	17.6481255067183	20.4792656287764	18.1796676215888	15.5538429300537	17.3660091605754	18.5923652205736	16.5203999104657	15.4462010283952	16.5715404218853	19.168585385861	23.1592253300655	13.8331032360117	10.6696489226548	14.2805474477968	23.6961542571594	10.587603807476	14.2273845420049	13.2996374419678	12.4297967905398	11.1880710085845	12.2346274795964	11.1854035968739	12.6077645266588	10.8264163756149	8.81210532221014	13.4832458970997	15.1689539147913	10.4941343476437	7.22212147921544	13.9215917816731	11.5060195995674	15.8118216156845	12.7360805171707	13.3695656999557	13.0194021615139	13.9775097680075	11.8550943746564	10.7472708953462	14.7529250296885	14.0192540233821	41.0420290193093	21.3449699283425	15.886425537402	18.0670931832247	17.1961719863413	15.929183739933	19.1818447953717	19.0219932025765	17.1914719965749	14.7786231066089	12.2127441319213	16.4191441349664	21.5382823192476	15.229656694759	17.2402805152467	16.272832362475	20.0663981287679	23.0262728374777	18.8478603721195	17.7803996424314	47.7939128358059	18.9569328753812	21.2737469474161	16.2237585624553	11.8822180708796	7.28189958171689	10.2132028583807	12.1803839539782	11.1834895432556	11.1674799688748	11.8227070335665	21.8823043868409	8.3539955093409	20.2020877895643	13.4897708821127	13.7692034253312	8.36715366962188	9.7973310787038	8.23510741800084	10.8789087716382	11.9364734909876	7.96159610472871	24.115582785891	8.9711060395383	9.77079853280352	12.5409162811429	13.474654214632
CG42554_OG0011345	43.1799640329259	20.3402555037267	24.9085969882322	34.9139025471885	33.6700790051877	15.5281760621348	37.0229921331293	34.723169597531	46.1058849462221	18.0443266197264	48.355269777087	17.4061990446044	43.4379837908069	39.8913016838724	31.8214514061548	36.1384006511618	26.4730488806102	17.450397862735	46.0199935789097	36.6347278936782	40.6366829603906	41.0373604358464	17.1888356977476	26.7477916939705	16.189685712212	40.088449406156	29.9135540496847	45.8321000187209	42.8393780571392	28.0670896966632	35.3333696025943	38.0545636910867	32.8710420532662	35.9041966520891	41.6067867363436	49.2682949613635	42.7415792312347	13.4291213769807	33.6342575899741	24.0467699255375	29.7139184398776	35.2012766542264	24.0490557570748	38.0830330612512	49.0581637982118	12.6771371583625	38.4313831117845	39.5469729766192	30.1224315087779	40.1566274912996	27.5091287217555	30.276964659125	44.2977584025631	27.6868474643401	43.6401593784324	36.3161022875022	30.0449079317209	14.6791483583089	30.8293245744621	40.7111561095329	32.8346527099102	29.3395712189717	36.3634898360799	24.7525312855576	9.86640843835167	33.833487037391	33.8428158165847	27.3035165527241	46.1871830724749	30.3360263838309	42.1702215010575	28.4478830908246	22.1105627019663	8.61619976770391	35.7262228946082	19.6505228652719	70.2991926056819	72.583656389558	86.3576827052442	73.836130547079	48.0587992388984	81.2958703230451	62.9890570704899	61.623627046855	17.2919338598121	65.3328179475116	60.3564096591679	64.7824143184504	60.9610566538225	13.2591775380785	61.1867840765162	49.5424646003263	78.895938024938	54.2438657625387	63.3926213968746	49.1515502297785	39.7661032740643	56.6062936741251	58.8820302421173	32.7313091896241	40.2812065756652	34.7839116439892	30.4233090732481	42.8999391410024	34.2378465363682	18.6873623230574	33.2050429353958	21.7316991920466	28.5715049620053	36.1600381599849	31.4826413909127	28.8200089141699	25.456187525384	25.7394258976421	36.3588288721811	23.0559765926823	32.7689966664166	39.4399144986009	30.7627322940209	23.9990242476409	30.5759674866098	38.9050641513723	30.3103974735227	20.2103461789679	35.1247576641327	18.7681050823907	23.7033917873529	43.3537305070766	35.8770266870659	36.2878186186281	24.2975662686885	24.0213872519327	17.4007118410679	23.6963162077989	26.5312984075946	26.7451877723218	19.4425551045358	28.1989085058967	17.1591363679884	22.6446458309239	26.7215170090109	11.0010772396197	41.4518821430991	19.0295169537506	17.5921668745684	35.1942189714118	27.6899054699745
CG42557_OG0005716	48.4436512445691	40.1779601735735	30.0570171644179	50.0570163460953	33.5458351712202	28.757629295015	45.3899526661875	35.0443260518523	44.8233324983115	32.9385948827181	44.3867785364525	26.0257057399342	45.9205434729135	44.3311994110132	29.4796917287524	47.2153541500322	30.295536073021	33.98343097752	45.6562628775033	37.5201798040236	52.105105097091	49.8548569373749	16.9199033606316	33.5723604500651	26.8952619354844	44.4057319778642	43.1985304932655	49.8591680812513	42.5956882219442	30.3473243961471	32.2272461172375	41.6779332758489	47.1753231595729	42.3713961895441	40.0628502063774	51.6534247738678	35.6452286707192	25.5826176319377	48.264186362999	42.6162618566267	48.5463727759226	44.7193300324188	50.9404930887629	63.6086696126772	53.4043097948962	27.4697996340261	43.1596000218911	62.4479346891015	33.3714386216453	46.0030047155617	34.473172920525	27.9620257113449	37.427085670737	22.7948105063552	37.1308078745066	33.3336874701557	50.5858143748361	30.9998562938559	25.9462149860611	38.3914007924625	37.321375440457	40.469075696626	30.7495665012747	24.6110882496401	23.4884175080759	43.7227050242061	28.3307402420625	26.6550459362645	31.0835618222124	41.369246284086	42.6121250197812	29.8337575797785	27.2266888804897	23.0282234511412	40.9394914715039	32.9867642969576	43.4472208102534	44.8753776059937	51.611561328878	44.1683435420472	48.1198826545406	42.9518066846304	40.2743515431609	37.0132048135312	31.588479944484	52.7660115810464	45.1102999098504	42.2158964708298	38.2359349684252	22.8951614307529	44.0371828380746	41.2617942475548	38.8821878754206	58.859955529834	48.9443095410187	43.3532664465042	58.6041758231407	36.5240575879897	33.9158117116428	23.3622472206214	45.5629674346202	27.6461474432494	32.9937020798247	37.0928708761736	39.759775338519	32.4686643418003	32.1686842557799	40.9864259969933	23.7836566920184	28.4819735069982	23.4236224159278	19.8106302038589	27.3196161707658	24.0528258842258	46.1287662522166	31.3854042506613	25.8661226085678	41.915753406219	28.0163390916784	34.3022671276449	42.7502602293054	38.1869743254757	30.8407583988283	16.2628049127861	29.0019927914232	16.0676697292231	21.4722938445269	36.0773872429972	30.1519523728056	32.9885603569904	18.3037170503873	23.142758180606	19.4926561884621	21.4375298507694	24.2223732300213	22.9047514714839	18.1804820475735	22.2392315971302	20.9620916094567	29.5123338303266	20.7268997052808	19.19335806606	41.1836893238503	22.0085545362505	26.2293766438852	30.481393738889	19.0074288997309
CG42558_OG0005717	40.1431580120386	26.7303357725966	26.6127874891305	51.7599307472499	31.0456923162197	23.4620151068955	40.6745201014039	31.0497208428445	43.1367033162489	30.5643247592625	36.6889769662292	38.4631354050939	40.7980349700532	40.8425949091507	19.7011777836097	29.0436017985875	23.6553331675328	27.9733076611564	42.8572481621943	31.9257064542475	42.0751496138557	37.1225128358622	29.4990082723447	22.0557639155213	38.4283447397314	52.1557282472691	48.9804678749909	56.698664761069	52.4628084893117	40.167957073585	44.6897625956811	54.5181046386104	55.0236673242045	55.9967532559188	59.9196397810966	70.4726259559351	69.9669002943271	31.2586590870023	59.1360286734729	52.8556553931623	57.9050868055814	58.1585578993867	68.9236000640767	74.9484836568963	71.3075156967651	33.0275192505042	60.9151758427671	81.719987078391	44.1217146178302	65.8587063862046	44.4165371730207	39.9335738086035	46.5316466930351	29.6698735126498	44.0143797809154	39.9049578698774	50.335724557942	31.2344168409946	36.7568810524211	48.6328806939918	43.6005168922717	40.2360483893518	39.5326180864627	30.0610703176556	21.5278422345915	57.5965328466443	65.0177375977244	36.9715749494196	43.1498466496651	45.0965492619344	38.4474236646809	35.7696455838751	26.4351260051678	21.5736401516623	44.7633595204823	36.1918906449165	59.6791484088953	46.6005264130979	50.3848694434673	51.3707620208287	53.8594120555331	48.5639003455567	41.9452696141281	42.9957383147963	30.5031790099274	53.429501246006	65.7267966116181	44.9031110398944	41.1419291998132	23.5574401477902	47.0270781387245	70.8149067972141	53.145322476094	70.0710061436835	57.7318410542031	71.0645297040907	50.214952647361	39.7120429337958	48.9039323899464	26.1204122786073	63.3760709969084	37.8700516651182	30.2738392178626	40.7056330291801	56.2340237917927	32.1935480621843	55.9921257670825	34.4687743184458	26.695270447282	35.1881686572	30.6319345409484	33.067133507271	75.7404628839475	30.5915493742838	55.3082918564261	31.9256661155875	37.3106292255277	46.5993716638249	36.1935604439048	29.3250453743694	71.9908323111319	41.6127072291035	36.1191394967752	24.5888212988343	38.4742223453451	15.3242507020308	25.1916785211271	41.0868647736113	40.5095734526754	36.9355487595202	18.1564267413923	23.7506217657295	23.7966301886476	23.6176698974457	26.1341912213707	37.0570118955857	21.4729485173512	28.3223479126453	24.5721520232106	33.1413369053034	20.8375852851943	14.8413627549484	53.0902443297506	18.3683210433348	29.1923169633755	41.6206068685311	21.8439805809699
CG42561_OG0001560	2.00549405044946	19.5824779250411	43.9143208314626	10.6476225726508	20.7400873503165	13.929245656374	11.1287089911888	2.34720915840528	0.980546493950788	5.51276864523363	8.43319062639454	6.34314253782995	1.98159378964797	8.56983500144035	25.8855729229554	11.1425183699206	18.6295462552695	6.85454906929289	1.29203469414472	17.0418801903861	8.85058338323773	1.60168876502492	51.4637730462293	3.08899151719137	4.86736881276119	8.81009969828673	2.57601809632209	5.44503630944588	8.79483527528345	17.3842997749135	21.2403923603837	3.88909955268946	24.3433970098432	7.13868662616684	6.43653415879824	23.9233313647592	4.9611807317233	3.24891393766139	3.61379914925554	19.1430619910605	18.8966353750925	2.78561927311311	16.0953859127098	27.5645818473302	21.3760519852594	4.8145343293607	14.0047341459525	24.8864134098569	32.4754293051563	19.8820909708303	36.1196197295923	3.77830684369171	2.71105441160763	33.1053771418272	0.349918810778522	4.10316711479478	7.90918658174843	33.5901836905037	11.2003363132012	5.03534096671434	2.91894379936982	3.62395834907536	2.42382983501584	12.50642070049	40.1733701106632	6.25137793913128	13.433861146611	18.8396829530103	4.42673881450085	5.28753608363217	0.430258349714295	1.07218901685431	34.9499877765144	46.2393718899789	6.96690375210494	10.6214679799145	84.9621380906568	31.488607973987	16.6037021564401	80.4825371284863	3.79987034559825	35.3300182368523	70.3216779259249	106.418651940602	24.5646944270385	31.2245925454696	9.08561931046466	64.762887222501	75.0794676766445	9.48183674676338	31.6171014315658	4.08727507035177	16.4874197113401	4.83791657879102	36.4203352737386	11.0839191219585	3.65542810972746	66.6028793281931	25.4937395026357	32.9347961606379	11.1393098065502	25.6053461764151	120.61986368729	5.73356362148874	7.52680971763723	5.24884081185475	10.1375174387035	8.69730029283494	118.009019064919	30.9242830954928	61.9872711162687	100.991821902082	5.88988356788947	22.2075147868058	5.26552149873089	3.78082923644225	31.473588122556	7.3524855590506	16.4974289132993	29.9103066469214	20.0932291942813	5.03994541738943	224.716226242713	2.97584019089319	1.68803232949224	5.52964761136293	109.026558343558	0.666884927086476	3.41332562554099	3.53434028248758	6.6902174578085	3.14960614292271	103.621799895882	1.98922748749743	4.79496145704564	66.5284747477993	108.192938618776	6.62817467454714	10.3102242339464	138.377005101028	7.52218845319856	27.4152129327491	1.43868597960734	86.5826085519207	7.35022403942195	4.31428957535045	6.69069615405397
CG42562_OG0012050	22.8094976125246	234.603169656717	298.409115904745	125.472833420368	341.407020607011	14.3362715867772	123.125057807104	36.3537397251312	21.7170505378488	2.97690129332301	122.323197412999	11.1395303605938	16.0458396211727	164.635248492076	242.222434179846	195.107526212329	332.449927660821	15.0281671141054	19.3778943253941	257.582345940246	145.607949452241	15.7677589099468	301.664066495471	64.8206871693552	18.9284636888103	23.0785779699748	3.74485378204723	10.9113008306245	29.4629096881995	23.1494746853034	23.722679228904	3.79607543409583	44.9382933802359	5.78054339166396	5.97472711661204	8.16552613940817	6.86881318816371	9.25024763352401	4.86812190065152	54.792819546046	45.6949771433674	4.23550797702638	10.7051796289036	11.3159180729139	9.8025359450016	12.3316921044824	9.92790924480165	10.8087668498638	36.4821214386319	9.51393637667624	27.4885207348711	1.50582574253307	2.80924149291334	8.004351750254	2.17555155997109	0.548615840622914	6.39933221540821	34.806729578691	6.87074151945428	4.34808953363159	0.67214668306526	3.82226564160345	2.13487225408085	6.24660258342006	40.8191510426453	5.86667410710775	10.111988226887	14.067327474234	2.42095010618661	6.46245317139999	1.07001875301181	6.01802939959724	13.635901763261	41.2060720524581	5.84757323982007	14.7237948985192	21.493762112723	5.60891301375051	8.51812341558723	26.8020196257195	5.05679358509953	5.39935959880712	15.5096598298288	18.2658797912036	22.6221279052594	19.2919944096317	6.08499573467384	22.1791013969529	41.5811534611445	2.24662175855494	8.10032914088294	6.24966192809644	5.96689834553583	5.38118654635552	25.9028573716944	6.58812675625077	4.30905047848858	13.3459620979491	25.5836593332117	2.97121374794923	0.996779594097717	2.39416131739072	9.22916924407801	1.56903100675918	3.2329056498429	0.958152031836759	3.70111545762119	0.641475812231866	7.31555047035341	1.38359983190173	3.64967900550045	3.40962831766053	2.77822086077568	1.15073666535185	1.75657349306413	0.688206886136133	0.670560276611625	1.36701768542348	1.77763962558203	0.887803336984749	2.48252294859972	2.20711659279432	7.36221540700552	2.20946795763178	2.10640509734817	6.6115992018099	10.3838707955475	3.81966015350911	6.81488985340599	6.68698940023744	4.52943147570851	1.50331096549752	18.3322907668211	2.39123454877829	9.27423199857081	7.01209178462042	20.8757436976464	12.4823736965076	3.39751143460914	13.5919026995019	9.84852948862324	12.5057794254848	2.16179122354178	16.8308655834266	1.02244696837559	4.81070364782801	4.95112817471835
CG42564_OG0004293	0.265678807418611	0.271337400494378	0.0603500900315422	0.198586611474042	0.176591323453782	0.392356320286561	0.100201019652467	0.119911772222878	0.088626317722475	0.479815048751816	0.176946410464528	0.0680656847666684	0.125549508486275	0.236677601268411	0.115648472184306	0.104907524716801	0.241076176761472	0.977760523104381	0.310528792967737	0.469035531366032	0.270818632169384	0.0660345368036588	0.0914133534834761	0.201642501816659	1.65335661497458	0.110704176592768	0.522223245486021	0.0176051824086806	0.115774863788754	0.474644042564336	0.614486656835836	0.229357868205938	0.460141253203866	0.422449177485408	0.287569439040585	0.224530422985054	0.440229601070012	2.54955889892839	0.288002909145751	0.51183117275184	0.508867777438635	0.311693146653464	0.426527707827253	0.42530457903808	0.459942680126125	1.73022866917111	0.322626091386678	1.16866342035904	0.425983896136202	0.253284250974618	0.306905821638211	0	0	0.05506869905698	0	0	0	0.0225910285952086	0	0	0	0.0484410960800927	0	0.0673499107072148	0	0.0882914556453655	0	0	0.0306816657174303	0.0338287751325602	0	0.0222939818992235	0	0.0230748803520728	0.0347670100032369	2.5534113918171	2.0116472968886	0.584205309123688	1.20941927507344	1.34927683119023	0.73981621595156	1.25321033776987	1.65156813005046	2.57751932578947	2.42169514723233	8.04791185145542	0.724828111855901	2.10102930823906	5.91148480786085	0.182274061083436	0.530689024764242	0.759601035666378	0.6898559469809	0.777674456192619	6.11689214224679	0.415858973181338	0.445532027146847	2.61030068724617	1.57440932834332	0.864229985591045	0.341788514185626	0.113668698648418	0.19309517628888	0.24685136493314	0.775977977050821	0.722795485363141	0.479432384715408	0.197961675221181	0.0470334253276306	0.126513700340142	0.321801052319687	0.323760985467478	0.685894925727661	0.0676421623737282	1.70575989575854	0.546127837145791	0.220733058635248	0.869300523149595	0.494802873630908	0.0608842687458369	0.446900561975168	0.454082590786862	0.68848647821124	0.0572146748874799	0.343638783799463	0.0193300330193471	0.0411420515552877	0.359010179177839	0.212319224315087	0.367311445893922	0.054735640131176	0.0302777837402695	0.0154559620896552	0.0254971137949993	0.135573259425938	0.209161438485579	0.0216232850912292	0.10402930231464	0.0769819143791795	0.0551587581746718	0	0.0184299187157792	0.461012382543876	0	0.0926677381273287	0.212687768219779	0.0897474124958427
CG42568_OG0011637	0.754523049665763	0.393858824635139	0.410629478565132	0.945845510319666	1.05736330579336	0.101700607320228	0.681780133717814	0	1.20604885972853	0.326472095027009	0.802643511385489	0.648378275509295	0.497020734626077	1.05406931698921	1.25901841883121	1.02787743804997	0.787349822660149	0	0.81384865785817	1.5711388457495	0.884488068775884	0.449307157633142	0	0	3.10290449828398	3.25493620424791	9.37220559803451	3.99314171964119	2.75563936587159	6.23014982451023	5.35324542677645	10.717514948032	10.7910862195575	10.8492728823346	11.0218891341013	17.4901329873884	17.9220163380928	2.59610068240645	8.77031750550358	10.4421047305004	8.28241701234318	8.3173029845662	10.7492690704537	15.8791763177671	17.4710756975724	1.73922635713251	16.2615211242912	16.4859515153979	5.72563415095839	23.5469925322737	6.31212961102793	23.0836241667854	17.5142276960041	5.16644522061849	3.07173046961827	19.6971789596375	5.25367824223505	1.51389230586073	6.44237526378805	9.82272953734047	12.8344372323181	5.84312857651819	14.9954797098139	6.16820221178284	1.88606710113945	10.6500135069371	13.9860616384865	10.3460539262417	18.9158446095825	5.78076653498996	2.01439136457147	4.33256032649326	4.0221244937087	3.40189664619131	5.24214267711143	7.00961033205577	9.3189869563226	6.08926512311912	9.56008308212634	10.5971894046035	11.9813031376108	11.5014941816475	7.48899057276606	6.45055973601796	10.355575303493	4.29039752974938	15.6367082250473	8.11087541232778	4.90365802357691	1.40731230597242	7.9537280920142	16.5930146330678	11.0076462116725	10.0071912384296	1.47586440970429	10.6462985528476	15.479504618033	4.03075265631817	15.9420226468476	3.5780905987309	25.2252504641293	11.4651967759426	5.22541608963344	1.68171132806739	10.0904340451385	2.1014684133843	9.78260067275131	5.11360511361215	5.90110786119861	8.40345910173443	6.55955203755589	4.57982755976465	12.0226229427586	6.73952477319345	8.74838258692922	4.03062446678765	8.14545612080379	1.3208913218049	8.73263060383809	6.96489887833894	23.0880345545576	1.58745631593457	4.57315527582398	2.99185746104247	8.12905287285388	5.34281017468747	5.45531365902398	7.7583465440964	7.9303936900692	6.44818885164968	6.74667158619698	4.97602080993766	4.38747914208496	3.04751905166745	6.68426096799122	8.41340377643343	4.52288067420962	6.9941287020775	0.718843159411814	4.25784986261085	3.54500444676014	1.23908572487702	19.8023102079806	4.89466927703278	2.42288070551326	5.87867786329622	4.02261631872301
CG42585_OG0000942_OG0	0.0584761391958925	0	0	0	0	0	0	0.0505859825293064	0	0	0	0	0	0	0	0	0	0	0	0.0456616934437025	0	0	0	0	0	0	0	0	0	0	0	0	0	0	0	0	0	0	0	0	0	0	0	0	0	0	0	0	0	0	0	0	0	0	0	0	0	0	0	0	0	0	0	0.043921079210013	0.508268611433569	0	0	0	0	0	0	0	0	0	0	0	0	0	0	0	0.0432959942233039	0	0	0	0	0	0	0	0	0	0	0	0	0.0345550719598351	0	0	0	0	0	0	0	0	0.369071333135562	0	0	0	0	0	0	0.0725433658289753	0	0.247527464580474	0	0.0775724702913203	1.75724330183175	0.139178431964069	0	0	0.0986857639951891	0	0.292861977968747	0	0	0	0	0	0	0	0	0	0	0	0	0	0	0.0410324887134706	0	0	0	0.140670836853587	0	0	0	0	0	0.216966206884162	0
CG42588_OG0001287_OG0	6.28046929579909	4.75594629691152	5.01258563172754	8.98650244599613	9.61569640891348	3.47550090831419	12.8195642989217	5.25447236559001	4.65547229587106	3.55653677674808	10.8519872411661	4.51998033425919	5.43919101380538	13.1374274673297	4.69188816997172	7.97632891926778	4.91310775663709	4.16416351284465	6.08501960209554	8.47483371940423	14.1012345262252	5.79762914817108	8.3290222257006	4.58131764127449	2.64779526651083	6.90517209114575	3.91149232871339	5.25132303144215	7.32923909048161	2.51456982422311	4.42399762258622	2.79451236674845	3.89823719613752	4.20368176229717	4.08103430764726	5.43860899458216	4.29859697754662	4.24544093419467	3.63472988520318	3.73711734667525	3.366519475101	2.72424973174671	3.45463524301783	5.62902966213497	4.94841995966693	3.485916991498	4.90734221421707	5.48100931615471	3.5989475126474	4.41417684963112	2.64241849235405	3.25912909201307	3.84239345739219	2.94356956399515	4.02355603301905	3.51008199910161	4.20881671720634	2.48075531709244	3.58284599127227	4.12400527543274	4.31723944892098	3.44570485547528	3.56541639011784	3.68158739490952	3.11444237024585	3.94048238531504	4.49650779821938	3.76450557356827	4.27996739448874	5.28778152276214	3.86427646463203	2.81836469795418	2.68971291816801	1.7339648197624	6.44121537435007	0.475849745426027	0.348085530403537	1.3114838729468	2.2848143517965	0.747344122555589	1.52253030154907	0.613186187365403	2.15110330144926	1.22468216097202	0.0937322264429305	1.38689949046637	1.23770410774754	0.785484872980312	0.850928721724569	1.7990138704519	3.18980822143212	0.286834340139039	1.09474187545114	0.462649000511605	0.460358136647386	0.262617481004073	2.1320363926676	2.31251580798352	0.819164519059532	4.10080488250013	12.6566327069317	6.26606146464861	6.35646782983468	4.73622413427275	7.65460913393914	3.82798127586277	5.43081241760951	5.32588703808608	5.37152354446574	4.7771367873274	3.77290963268625	4.64196013562269	5.46103225656479	6.65502136886198	5.23864250164122	2.65005763276357	6.15905445887696	5.87158885637816	4.46717085184428	5.34296521770078	12.6150705726966	6.05555587485343	6.12698497860318	3.5616691268249	4.86559687344869	1.62329329686857	3.38722354296184	5.22409450339581	4.62244335580134	4.19200733400678	3.62782218492269	3.96182081351385	2.2110553610282	3.77198192750531	2.34984027425847	3.14220280168329	2.21177861203058	2.24752697769191	3.83375919981956	4.2685433773556	2.3169534710356	2.30355898672441	3.6857837556155	2.46928293911871	4.93163598836373	3.9148922808355	3.57851398223333
CG4259_OG0011780	0.234837344482514	8.56339641956296	29.971886296853	9.30014527002198	16.9760794374975	1.95345720991329	4.94721866006898	37.4378008326215	0.04289942772045	0.696761126900327	3.68297699228699	0	0	3.49939159631183	29.6691129960179	4.57022879954379	27.8195012514537	1.4920460407388	0	23.5768050800899	0.629228769132825	0.719188024594304	12.8099372571234	57.9239714789504	2.86250294022798	11.5988802169898	1.2119664087044	12.5842005003083	18.287593487172	31.4284683870396	25.2734784091224	0.320205496351869	4.58857964525737	1.039937574769	2.69561390001123	10.4217241473737	0.972557931390456	6.53332202626201	0.689279273690647	5.89151729410319	8.27141210304797	0.58508021672938	6.8054106243147	6.55969863790598	10.0187285431731	3.49209816459885	16.6307758725808	5.13657368841671	18.3511815393274	9.80675661527188	10.4690169782285	2.96912991800745	9.25661014889365	27.652840404874	12.8269538396817	1.35217480671616	0.0651081518773748	12.2418596028178	4.0383943066268	0.25215875125028	3.70308117163667	0.272219741798981	4.66099366173408	8.48876074089908	21.0651738200327	0.141760843603294	2.20861183400449	11.2658993657907	2.8818569003387	0.285156442891033	7.54985421587348	14.0138357351684	16.1558600708239	18.9505887852011	0.879195613524095	16.649129866441	9.45107994702784	2.62872806804795	7.6122953350313	8.43962130898958	0	5.91831785379658	16.2932753980222	29.5948276375509	8.27738939683915	10.2387679827654	2.15833469837289	11.1459658154782	15.525651420071	17.749038527084	1.05349532066902	1.66729270518362	4.72084996477533	0.32400688702451	13.5588973366775	2.52369294062891	0	23.8715967579689	6.24232607439972	40.936314356313	2.02820063148807	12.7749854702959	25.607840671629	49.0668816747078	0.398676705698115	8.74367437124576	3.04277055559291	12.1921755063072	28.4174690356217	16.8917064679482	21.2039269301216	37.260098345459	3.70014168453084	8.94014023642187	1.44267459755469	14.0760572435051	15.0334802821517	39.3094211111124	7.19543129901245	10.4282056762979	2.18125264682178	38.4200812606904	49.7692364397346	23.1719433294294	1.4318282658311	102.990415927081	66.0329927462368	1.84633806434317	7.81720780432822	9.09095828587456	27.4225557057192	15.4416697075375	114.157735994193	11.4737012077497	28.1450086568246	46.675179465128	74.2759842883722	100.180218128999	35.6233808789653	47.1055794811697	102.028104849018	15.7575805019912	0.138303714763163	72.4838431689148	14.3171655406723	3.38173551469449	24.7702858488526
CG42591_OG0011883	0.396902038056285	0	0.0864014304139215	0	0	0.213990431888549	0	0.114449413835285	0.169178220381297	0	0.168885944911914	0	0.326810000398112	0.123216104781819	0	0	0	0	0.263451759760529	0	0.155089194995048	0.283619051781441	0.392621344679572	0.104976573613879	0	0	0	0.102507001540314	0.224701527562168	0	0.132513978652683	0.0834654350765086	0.223266171744186	0.210834015390421	0.104649160423303	0	0.098586828118216	0.112461564008213	0.104806904176344	0.212868646108691	0.277772487854192	0.106755763971081	0.903082768745652	0	0.116436428689458	0	0.144500428597631	3.59488178290771	0	0.196634593171388	0.061619778025266	0	0	0.589532130983438	0.934689769455076	0	0.231525668709171	0	0.287211943633126	0.224170176163372	0.462042740640988	0.0691441371433688	0	0.769074499030104	0	0	0.135411385158238	0.197348399658292	0	0	0.643602220215782	0.0954663457261356	0	0	0.0744389093845238	0.203884097809616	0.382666550920918	0	0	0.376149647504889	0.486268714563659	0.127442544550392	0.423880593793924	0.287422999764252	0.100402020846381	0.103276201336358	1.14900639724229	0.257362797782641	0.526632355686402	0	0.336501895788285	0.998545885398377	0.495750868965289	1.39714961187496	0.801313962156839	0.235933063337637	0.545748546003802	0.208426578786537	0.417325967575401	0.225904432107345	0.366299850837691	0.203034067519001	0.344904969674124	0.203503301020776	0.0990032353793761	0.234736577955553	0	0	0.378048178190242	0	0.164228090334323	0.144574783042827	1.83770956715006	0	0.232384110218284	0	0	0	0	0	0	0	0	0	0	0	0	0	0.118922216337911	0	0	0	0	0	0	0.495649454786549	0	0	0.118575530501108	0.453126620892864	0	0	0.426059457745865	0.126154954351093	0	0.131041505793355	0
CG42592_OG0012020	0.113788457427828	0	0	0	0	0.0920238704296838	0	0	0.0727529473841213	0.221556389115811	0	0	0.281080989148376	0.21195009068813	0.0949353129871173	0.103341740765804	0	0.408121645110607	0	0.0888528848167568	0.666941407581318	0.0813111833776396	0	0	0.229231039926631	0.120231288363407	0	0	0	0	0	0	0	0	0.117119037015799	0	0	0.503449431401252	0	0.476467670495622	0	0	0.884356461332994	0.615874595502183	0	0	0	1.58056008963123	0	0	0	0	0	0	0.0840523262830871	0	0	0.173984638136234	0	0	0.623240487842228	0	0	0.0864491391167234	0.0833680635980124	0	0	0	0	0.0651330148074666	0	0	0	0	0	0.449122045646655	0	0	0.273504790238981	0	0	0.112293713783081	0	0	0	0	0	0.340155924239132	0.116008165144127	0.108203729185615	0.296502613836093	0.263955242536439	0	0	0	0.103944094885544	0	0	0	0	0	0	0.730482695206046	0.0862009265644608	0.167745104472981	0.0994308712283429	0	0	0	0	0	0.612396958360654	0	0.460604837748651	2.69054030503672	0	0	0	0	0	0.193215229490072	0	0	0.895159694962853	0.760305442904746	0.879798007715525	1.22886914184313	1.27657745751343	1.15304517847373	0.940388624099293	1.32348652181256	2.23938016051819	1.45090968393084	1.08795937018468	1.77403533062406	1.28152385461963	1.41475066242518	3.47715418003619	1.25917747815847	1.4121713136564	1.79990876620831	1.15339083535838	1.37699475232644	2.27160571524104	1.84525758154516	1.14954641328108	2.63810921585676
CG42594_OG0007906	1.26941952171083	0.221301708552782	0.178215030965628	0.790633656899291	0.35758473167247	0.153696627314007	0.850699931948794	0.0885254694262861	0.660519568324742	0.0316273102604864	0.808671674542267	0.287141910808572	1.28799591639803	0.875911352728733	0.191084244548694	0.650567468713582	0.610202403308041	0.206239036512909	1.09651586139383	2.47334172820055	0.873993783204358	0.839202095237294	0.212100014793876	0.0386658680377102	0.143234314672061	0.0727027287645357	1.14735559705076	0.00924947795757939	0.0152065600031476	0.179234902740737	0.460347845403306	0.926350765452135	0.700069934110373	1.23656721657356	0.722371952523555	0.584461225289454	0.836200531760534	0.111624749130503	1.01189945554303	0.557023332974631	0.739392321677247	0.727280554983923	0.550040946038783	0.800689181663053	1.35006816247136	0.303011381640653	0.651932799267825	0.52131808037363	0.313327064303177	0.261707178940218	0.172363583667171	0.446577624277342	0.664171338163307	0.23477374315672	0.0372228423748841	0.456814727660882	1.42913379586303	0.419492567337743	0.326190644634163	1.01176007903204	0.792233846352892	1.33701516414728	0.355241378096281	0.472172769750168	0.336380531649669	1.12087109320539	0.707028177936282	0.427887129636422	0.482524329145728	1.81399003949601	0.00813671348950196	0.0126727564417509	0.662285115979316	0.341032877778473	1.75560474197562	0.546133112080578	0.350436864947679	0.792964623674259	0.803029801324276	0.332986546142348	2.24437875888654	0.776113725323011	0.556390901328613	0.359727305061681	0.349393913509142	0.0756622979101155	1.79405649320171	0.406559536863911	0.102483926654435	0.303636702548516	0.770400947804339	1.65514438778446	0.567495969719556	2.30661119181564	0.0419328080150428	0.777822661208424	2.38396706263871	0.739629272745538	0.586004930905302	0.417491803455203	2.52939858710926	0.881343153816326	1.28224290846066	0.0393585162929528	3.08065241161923	0.242128971384038	1.06518813783042	0.904234055698241	0.492858253172366	0.764840531179524	1.39049174637139	0.621365727828366	0.677934290162956	0.934701116135867	2.39702419040129	0.456520888381679	0.991302087871154	0.0588836946913532	0.639143116186129	0.652021738586722	1.32820443245234	0.0605449554783549	0.443973935714892	0.344363856015213	1.63055992873703	0.0627886421436353	0.603342477266995	2.41070130790753	1.53422670636421	1.66685433787616	0.198711671436295	0.242981353551903	0.22739784409408	0.277693332179737	0.170969069031295	0.814673736133474	0.173528390478516	0.0447237053806492	0.20960572727375	2.19569906327152	0.0129533736655349	0.0774721617547436	1.52390631062169	0.293426131053553	0.150503660332948	1.6052370820538	0.205779807334138
CG42613_OG0011448	1.30094465897178	2.83134678776743	1.94350814674292	2.21511902453804	4.11110955110993	2.01010134531046	3.97499097451914	12.0882572177906	0.579326454677648	0.415432069946288	2.73776155321429	3.66758727213503	0.997962019206698	5.53548812561802	2.58691934781087	1.76659867709011	6.54050149126777	3.24388010816222	0.989057224978033	44.3471445087219	3.18648369604996	0.914781289453984	1.99821093521601	1.49067593001712	2.91611842691948	1.07382848651426	2.66759688353278	0.235932163759385	0.450683273876921	0.914371137890501	4.63595169578609	1.95947828039377	11.6355729393714	2.32000392059079	1.68603819624886	1.14107434797285	2.11349911559197	2.04856365970644	2.46739395139591	5.08840521968478	8.52435613925597	1.55851104189413	1.80388737358745	3.37454296829869	18.6063302995152	5.12442095457788	1.21631113099642	3.93439604558897	1.77786285570156	1.66160820450147	0.729387323083256	0.920266030847737	0.371608614479534	2.34271880714777	1.018274393879	0.83819878331499	1.07818459025883	6.30696860155636	2.16703356713502	0.702280873936802	1.23232139556484	1.26846575518313	0.467791494098384	3.34814002758752	6.59891564745781	0.569101969635896	10.2117850211286	4.70652475095596	0.28181571677591	1.35736623152808	0.389242973596783	0.506545168305393	2.45777871144807	5.27076854773522	1.43282913974225	5.13511545239918	3.66219625220855	1.23181816900293	2.05734529627979	0.454032381683183	0.559700542326485	0.527416611952661	2.80491723675995	0.303567825330258	1.86330413348374	0.567647301584982	1.36709805735579	1.10669210281623	1.21742714431922	5.25676549737815	2.15418057989197	1.12350929874967	0.881567506879912	1.29995874492378	0.28128570582813	0.770441345780001	0.846960634673306	4.64303248892914	1.72708924382354	0.795811717952274	2.77698816029426	3.13703703771615	15.4542588097962	0.13834863093484	4.32593035767864	2.87973153684179	1.39163299725651	9.28771328274459	0.841124673402213	0.555153958705236	9.81994688945733	2.6805537888326	1.00325704449346	5.95880431528376	2.15909841409003	4.06611114035775	2.32097848804899	0.203218045458687	1.33231214883608	0.705721166013341	1.79718088544964	0.427400489190367	2.25730692623604	1.47354951611998	2.76436238787525	0.320830301701254	6.43414583921672	3.0160277905914	2.01054041537882	1.95506948024897	0.657861214008493	1.30832554250534	0.964200445212342	0.663968085300552	0.0853515688804811	9.43858560238129	0.19800968954295	0.0595388540865342	6.54825164056101	33.5735109676786	0.0129332255350369	2.11486467249674	0.883898065496142	1.16016011411059	3.52028546689033	2.00849726296836	0.72766987787595
CG42633_OG0004909	3.21003227270083	1.0928005145769	1.00261247970022	7.09822167328271	1.88471838120924	0.564356917051608	6.96133399690821	0.885389744559469	2.14163367311061	0.603886216964528	5.81993075456175	5.79103469021678	5.30927898587267	7.2790548307722	0.582211988113214	5.23913459821386	0.744375563333669	1.03453077881889	4.26144776314399	0.835528881785643	5.23541374042781	3.45736888345015	1.56469538685675	0.553709387139567	0.188529756127206	0.316427310804233	2.8242147668632	0.15096342425153	0.0413651159501454	0.794930723188853	0.780620393846396	1.84380984173625	1.43853088750626	1.94061286264434	1.9650071790783	6.21358253498393	4.90016697944999	0.372653191728982	0.84892786795566	1.95934053585825	1.94312637352883	0.864713482495966	4.36400344485613	5.36913886409359	6.08745042782442	0.221915123200612	8.99112543843719	7.894075394206	0.9588566799693	3.00445869358757	0.499115465665068	9.37612342720478	15.758061894708	0.857824866819674	0.0340015448209318	10.9579285856948	23.4981953786203	0	1.32341483259983	29.9278182205611	13.2362168512304	24.0712397861663	10.9753758887821	1.64364280198377	0.134898964795576	25.5814664060969	0.640368105208692	0.89737668523865	13.8124459424787	27.6128589749197	0	0.243096943758477	1.92490575104017	0.107833705011347	27.6475660106646	0.219386805707583	3.2026035713274	14.0607045316058	14.1951506915508	4.362315126043	61.8822130153579	12.9362013289742	3.14209900478988	1.34020355727248	0.216072551775391	0	57.4501433634358	6.00019026627655	0.283337914868145	0.17618425950346	10.3798687700838	61.9254136208696	13.6917860961005	83.688403287647	0.164236831392251	67.0223859741259	63.8140170051543	2.31750505460268	4.83984869564723	1.75284141733061	14.7794393733152	14.6335790553383	2.37883765566332	0	31.1372018809754	0.161899728881787	25.3800249698883	0.243879053037461	1.56445743785639	13.0336804441434	2.18043693054092	2.49286012235904	24.1878053512463	10.2498137473407	37.745283598197	0.112133775061681	14.7863176202149	0	8.14972354775171	10.0696127334272	8.65164967685962	0.0883274891610632	1.90840837163162	7.87022341057512	5.25217623384381	0.196960189613672	0.503052194519136	5.69614555263986	7.63087284928087	8.60811688752405	7.58498921619935	10.8595693719196	1.95282617147302	8.98903308376543	7.34905550527422	0.55739496646475	0.749111473999005	0.0529994726050437	0.156878908978282	0.524562347834243	0.414457905621438	0.0751154492326273	2.20778259969496	1.66906709311493	0.188844532798892	7.4549856958915	9.81527362364695
CG42634_OG0007238	0.0886491470658661	0	0	0	0	0	0	0	0	0	0	0	0	0	0	0	0	0	0.264791994003497	0	0	0	0	0	0	0	0	0.142735039935495	0	0	0	0	0	0	0	0	0	0	0	0	0.128927346591239	0	0	0.383131289062405	0	0	0	1.07264225955946	0.172684460221492	0	0	0	0	0	0	0	0	0	0	0	0.323698547949064	0	0	0.269399642828859	0	0	0	0	0	0	0	0	0	0	0	0	0	0	0	0	0	0	0	0	0	0	0	0	0	0	0	0	0	0	0	0	0	0	0	0	0	0	0.225090597941398	0	0	0	0	0	0	0	0	0	0	0	0.30331530665119	0	0	0	0	0	0	0	0	0	0	0	0	0	0	0.143284065506253	0	0	0	0	0	0	0	0	0	0	0	0	0	0	0	0.165934214436556	0
CG42635_OG0009488	0.229864120030085	0	0	0	0	0	0	0	0	0	0	0	0	0	0	0	0	0	0	0	0	0.109504508267374	0	0	0.12325488076457	0.258587896580595	0	0	0.135216120228993	0.311820564081014	0.478448711869108	0	0.940466675701327	0.0845808152194402	0.125947105132568	0	0	0	0	1.40905137731997	0.557173457630478	0	1.49445449388217	0.165574325926466	0.420399869413948	0.103629424007177	0.173908807282073	5.40812931536681	0.746274551710971	0.118326595639566	0.444962919710087	0	0	0	0	0.171270146224616	0	0	0	0	1.95845754638529	0	0	0.465695864990591	0	0	0	0	0	0	0	0	0	0	0	0	0	0	0	0	0	0	0	0	0	0	0	0	0	0.144090393136623	0	0	0	0	0	0	0	0	0	0	0	0	0.194550667567439	0	0	0	0	0	0	0	0	0	0	0	2.35945776229167	0	0	0	0	0	0.514593324772555	0	0	0	0	0	0	0	0	0	0	0	0.102405457362866	0	0	0	0	0	0	0	0	0	0	0	0	0	0
CG42658_OG0001822	0	0	0	0	0	0	0	0	0	0	0	0	0	0	0	0	0	0	0	0	0	0	0	0	0.235843473770668	0.247398997209319	0.0795717128311032	0	0	0.0994427760450671	0	0	0	0.404605342035303	0.12049747077587	0	0.113517044876504	0.388479008364908	0.965432828855169	0	0	0.122923103226317	0.259961926820413	0	0.268139660299281	0.396581834181314	0	1.03482474399807	0	0.226413389733401	0.1419032388178	0	0	0	0	0	0	0	0	0	0	0	0	0	0	0	0	0	0	0	0	0	0	0	0	0	0	0	0	0	0	0	0	0	0	0	0	0	0	0	0	0.0658645379210512	0	0	0	0	0	0	0	1.00284976004715	0.619467544354514	1.28760305531118	0.984294479133571	0	0	2.67957771615365	1.0542254481454	1.68183541872232	0.879086606441435	0	0.572826651243801	0.275059650789107	0.291360026712704	0	0.343871590591368	2.54328271178032	0.562588706648737	1.04264060752638	0	0	0.433915557753129	0.0812163777455538	0.701906129905188	0	0	0	0	0	0	0	0	0	0	0	0	0	0	0	0	0	0	0	0	0	0	0	0
CG4266_OG0006280	41.0149675521713	22.1584974739729	19.7753243812476	31.0262189609693	33.0219558843986	33.1541539049367	30.3681234281124	36.7808736468857	29.2186080309623	34.4672261380575	32.6996966538448	21.850718386535	43.3079514137167	29.5100993786316	28.5690584181891	30.4873016469791	28.4989841676577	36.6595365669798	40.6813144681673	33.3299823598453	33.162759787198	33.0322714485912	21.1985372807697	25.2424149474166	31.623170052731	53.1342075785628	30.9892901227599	53.0336699034333	54.0588600806045	19.7407292354051	23.8859382971431	30.8499547150828	27.4901646322993	30.9614310327193	25.3664167971431	22.6246729525062	33.174126063584	40.2564007146839	31.9338107212813	29.0856445173782	24.7665173316507	27.1873811600557	19.1714065613249	23.5663098845882	26.7405031092982	33.1152542434643	22.1646424540939	23.5883338905862	22.6604313241627	19.5358448922071	17.5382798124763	20.3590123045468	25.8964146435348	23.6585188083046	38.7170491722273	19.440356251921	38.6461780006783	38.075495472202	26.1890425626494	30.7295093040388	29.1708428292843	36.2016253256923	21.3916047336849	26.5180130350817	29.6178130012941	31.3833854655031	28.9092574007102	26.5174241447637	20.3694352987848	36.6712502975984	53.8501610348268	24.3641979482548	28.0719054801684	27.5808177361312	40.0943212468654	38.0244169676729	21.0640840157299	21.7734397099011	26.897418119361	28.8916337973688	32.4921008538805	28.0573864866584	24.9320260357597	28.6838311564624	27.3499294918032	60.4307015897212	30.2486354437025	28.687028940835	31.8080236946303	26.5752179878334	22.1341818827963	26.6244549375131	22.8356934981176	34.3864010548113	58.2214953891389	18.6582152986363	33.1855762410977	28.4818767272406	22.9197922222178	27.106026210042	32.7659873754033	25.2711312960336	25.8268650328675	50.6517800074934	53.9090628719913	43.7919517455426	30.6565689078044	55.6539899996657	24.5432062876989	24.4713455746105	28.1255675101605	27.090697875517	22.6276911138296	24.6873705807479	35.5350388368037	42.7400764837795	25.3421701219033	56.8034463379687	23.3030461779221	27.3407581279292	28.2812393800291	58.4647488306387	25.1673562109892	17.9922306588651	36.9958705652477	19.7369044860732	21.6603940679848	43.3161664479022	35.3649537519079	36.8206144081739	20.5795005309194	20.3094971427921	19.8362041879703	19.7603728856178	15.6787685777953	19.6565591038242	20.0852351839469	22.6176353794599	32.2187475599928	29.0203293405497	27.5837332072043	21.3007539433238	31.2748339684317	18.3368719397269	37.8473082695502	33.6906689559902	20.9576014726646
CG42663_OG0007218	1.07354696669462	2.32961453471372	1.02875679731188	1.11113767523518	1.97613797982334	1.56631648762391	1.22819857481912	2.74628024636894	1.00997963338882	1.1674356200008	1.20261013218941	1.6089008510009	1.33568296692633	1.30794174075481	2.28488611614946	1.27544155202787	1.56530645527659	1.50246469502836	1.05579442569165	2.17442204535974	1.50758753466575	1.15227159270584	2.16078076223856	2.9779174275043	1.148876830745	2.00612950694429	0.613485059701814	1.08951072689776	1.82139921888131	0.971836619407492	1.4406110457792	0.593346007191614	1.534912501602	0.582458286056873	0.560675699826738	0.597600585135682	0.770926442175852	1.31621064153172	0.49064927666425	1.51879459681152	1.55724596432942	0.531239960196786	0.687008627861605	0.565335693453264	0.641997744546285	1.28991737103439	0.726582007402333	0.503097926030979	1.57830071194114	0.514818775410603	1.07161446807807	0.749931089101943	1.42163043992592	1.73369221972328	2.25106157670931	0.743666221100194	0.908334425842724	1.87213182852529	2.57871272528644	0.872086384368531	0.929205243524373	1.29822137494648	1.09501320667238	2.19323003338318	1.48696236224843	0.826823514043659	2.89064406641315	2.60088857537346	1.03956702666117	0.927704409811739	1.55350633622048	3.06870103789312	2.46476902365333	1.3421436289488	1.17062567799134	2.05545028687007	1.27942979124531	1.04828775545737	1.52236338774306	2.01991203945599	0.624380874575089	1.46277068291552	1.48459967199294	1.77187061233803	1.35586846012694	3.36799122036655	0.829641026529376	1.92403162534415	6.39214592778801	1.40112840439821	1.03434790331582	0.600267249220756	1.13128023477044	0.897515795496617	3.05085051553251	0.419862429000172	0.684025541494581	2.59461182899069	1.58719714588323	3.1140311633347	0.86708938281905	1.40521200443311	2.66428600948658	3.58289426697467	0.750156450327904	2.09815590855878	2.68421110461587	2.57195435491091	2.80870311938345	1.4898828594975	2.92238658829384	2.9804944123129	0.278791221089454	1.70314598843175	0.88929059480107	2.06204579453748	1.50583976497812	3.76145824023636	1.45770123677293	1.72561767429963	0.568558238218952	3.47607402051267	1.94227273905459	1.07013031722955	1.7880308903186	3.97609300966569	2.17678222648588	1.99112651233393	1.80597339791499	1.59904795185908	1.34638808130756	1.19163739190364	2.69286449016508	1.20938925405886	0.991640916131097	2.23122336001318	2.86216971988541	3.25658056870006	1.96684536896673	3.20511042141355	3.73996545995046	0.946025262993803	1.33298365601498	2.59052619909434	1.58700800077461	1.83997791175142	1.27735818819983
CG42668_OG0002379_OG0	29.0791511182511	8.62631882416251	8.87045933038793	21.5405487157904	15.6866874798272	5.22807056760596	22.2945666023289	11.0720837921982	21.0966169870537	5.66250061332867	22.6313289152883	13.3361710191584	29.1808224202776	21.4781516083887	13.8201034130421	21.7861315628771	12.5053189648212	6.3890490474884	28.2567147194476	18.3202937875216	23.5270871084374	24.2521659207219	9.91393317273451	10.511728117736	7.05500664705493	19.0125550360275	18.7300494391026	15.6577084545153	16.7428507717458	12.8451898954641	14.4621110409066	17.8439850060804	18.4000080770795	22.0795389404609	16.9839756846079	19.610864622633	24.08570138587	7.66188766248796	20.1173869612931	21.145653921351	18.107371816828	17.0517711257336	16.6551479372547	20.4770166355358	20.1559404500493	7.35775169211281	19.3548975105521	20.4931950424184	13.1399759283139	16.9269562805609	13.2048216361717	114.780323973475	118.41735580304	72.7840885802984	64.4982243257364	100.559897552105	152.411711433404	32.2607050620772	94.485267762355	128.22911641901	140.698118128096	150.314832835564	111.84157616694	97.7539914013241	30.0017102001291	127.647751057716	108.91699388263	95.9229884702375	106.032918516095	158.484370524201	61.0743770197651	74.8272027818187	143.264080157797	28.8150083162202	173.508690210262	1.70024774423377	1.3509038390502	2.93204235769922	3.61722954415493	2.64676192624403	4.32664377940478	3.47526696289031	2.56016598176454	2.32960287721604	0.987376892913138	3.45988020691096	3.51818952009662	3.02232544430923	2.42351830962542	1.41998614982635	2.73951581959944	2.79490405299113	2.55374412067039	4.23604827106515	3.41438794938685	1.68704697661735	4.74578119681298	2.87185426582784	2.94150854071472	18.961147426587	28.3459673288666	22.3898836617802	20.0414253961606	14.8598088627002	37.8535638980803	8.91465177763424	23.7348198128243	11.0621111225511	17.793540795967	18.5213272101079	21.1627327592828	16.7222474748198	16.9510867092982	20.4149133942381	23.7468541440886	10.1483723629282	20.0090122226941	16.2653369381281	24.1631625437178	17.2611649024406	21.3426617717843	16.4873095940903	15.6380951400524	28.0273890667333	86.3431687377055	24.6258230458363	30.0462187444888	95.361995633487	72.0867332165194	79.5405244800233	31.5173075520903	34.9944393043765	26.0443845222717	35.8864627037064	22.5707339955178	32.9137113403373	26.684578973011	17.940813655488	14.9321328006101	39.5838353487689	20.4002782488279	11.9085808567976	66.5599892354623	30.2205572755827	15.1446611967046	75.1496958982073	30.9159402341855
CG4267_OG0000616_OG0	34.2077786973467	188.244450640374	243.337466820333	52.8898744308992	213.287000467477	78.1154626736983	60.9570724772745	120.203731320465	33.9939728238119	80.1591015821003	28.7307117339035	20.0934340497603	38.5982858481065	62.0815638457533	249.780587140331	84.8327856827318	222.062603516024	85.5039688693815	27.9865949836044	194.745435040025	53.0003837878622	28.6604245061967	183.818343127566	192.787765867319	33.0237291298761	79.189203761443	44.5497746225687	72.78353849335	93.2050084208148	103.409239616822	117.007897594352	35.197133424289	146.02372491712	69.6510825232018	44.1847647923422	59.7766493786626	59.497499227409	31.1673251039531	55.3073841139477	146.708515286636	132.787735613914	51.2750430545517	48.6325294224472	66.4002566203444	61.1714195341595	28.1243156533933	48.5149777756735	54.776498031402	159.701293169799	69.0916648744692	158.95878894416	3.77175397526254	3.56875959319171	78.9301270362712	71.5096680573486	3.25458707573779	10.8635282866419	36.1149650981143	66.2926812906806	7.19378149936261	8.06344244960014	7.1251841185946	10.7609686640789	73.0325996187061	29.1106240873849	5.22048407448799	72.3664303345918	89.6467407005862	4.4009716198099	6.85261511756859	56.0011485777207	111.216621476832	94.7521908970713	26.7820404400419	6.8903971697874	42.4152857063377	169.654914862673	28.2179050614514	41.5151024379158	202.784551647653	17.7678829951517	46.2514563641019	145.486336397007	158.172726321297	42.4198803830381	71.4130603014027	18.00929148135	189.412888238484	63.5023414526109	47.3598958658903	34.8983105596864	24.2911484184937	25.1247800107951	16.0804926771607	72.3919262494963	26.4223798211437	15.2460013346568	136.315671848575	124.940855333345	69.61387411063	16.7226084418124	27.6593013700884	140.665919718169	139.431513877622	34.5474172573464	58.3985631302561	91.7071956143402	59.4189087944574	107.348235277091	25.1464966744498	116.230721150051	126.457819072795	38.3782137511803	23.3250223406519	37.8650364210137	63.8791366578796	24.4502451535312	133.445028193895	35.2442943041023	23.7279726368003	18.6642358784326	122.99471497049	131.516481824442	10.7471725556451	65.8403566720128	35.7023230522748	25.5076997446182	74.9016556228507	73.3519639177285	65.2684844723574	24.9599408347602	15.1784901626581	46.6572023380767	12.4431054453847	12.5119151361033	25.6742330685165	29.0718877234727	42.3488850474801	44.0316625933	44.9087297007122	24.2945279985741	49.3566309041829	40.6250848233808	44.6696027278313	54.6826464628047	67.1847339047359	20.8874255096028
CG42671_OG0010054	50.0207622830822	15.4324337893717	14.4034678532454	47.3957184315108	38.856389472368	15.2021477934939	68.4734944132522	24.1780494200489	19.0815982204747	13.9436120051012	97.062827524633	40.0559474255077	42.2546521941378	66.2006627487327	37.1729166414699	62.5152471850354	30.8160622295951	16.6010490695511	36.9751982202083	35.4861600489705	97.87814168867	30.7391571726775	25.9741374015735	27.2634174301692	10.2544832785831	25.4542040756979	20.7163975910889	18.4657474532966	26.903710894601	13.8466522474659	25.219386631634	16.6157461997426	27.9785725019001	29.0131105998481	21.7134056249588	51.0376146634193	20.9909729920343	21.5063434844834	24.0430084309016	27.9945300375142	25.2174642659067	16.1892592930067	50.8210206679528	38.3847136408625	41.616028912754	17.0490923169828	63.4845741585093	32.4775475250964	28.9191041972078	48.3724867350956	17.9583964705095	46.5640408737859	52.2519811453727	23.5815364094481	17.5628947240378	40.2852819048525	37.6371184939819	15.9245714302398	30.627841149196	21.1430815634842	44.4850068393567	28.6873890750545	36.5773053402709	29.7430815038115	17.0765499034319	25.926412471493	27.1520843616713	30.9631140951094	29.9097501154244	34.980353582447	15.1014984998588	22.0341613481546	31.3795119553207	13.2074547972567	41.4427414589893	16.2564103028355	18.8816778916008	64.4138249474976	99.5776032759681	38.9071854354947	18.696695168242	68.8818754252906	32.9158454635725	33.6931793226888	8.52363800664076	28.0453151987594	19.3186888443626	36.0446320511793	57.0621621021867	22.0470899306418	63.2914714270595	12.9657526386473	54.8952187009708	18.569614647618	26.830959604224	12.9319691391832	20.4370946808336	28.9701512339508	26.4591685423783	52.6314563617606	23.5905048490856	49.0511872171647	37.8811816094641	24.6496646124082	42.0190970847657	24.9435169609032	26.4342281598572	26.248374921454	34.3484068374159	54.1223028566034	35.364587356228	35.2630845135716	16.6112700700464	64.6893821582076	25.899145289124	20.610193369757	59.492868255138	30.8209109063806	54.2674900482512	80.0621747720449	18.5079226402842	26.1283396489519	40.3977664224445	73.7467167230864	24.3574215715135	41.1522756094311	45.9982321489852	35.7488395242143	25.4809407037772	26.4125141004686	102.439115200035	101.614567721758	43.1408614804001	86.286957596756	36.6250551610583	45.1999300479959	64.4723717120642	22.7469464579002	20.5046586785033	75.5604271668951	26.1774145534927	22.6055823179172	15.2260757780817	64.0229071057672	25.8200331182446	20.4532666697365	103.90727659401
CG42672_OG0003004	68.3305779270779	11.2081352550809	13.3396288010186	33.626279366396	21.4253729968398	9.61879528267673	37.2731255361521	40.7565730027446	41.1715783562151	8.91327513198555	39.062063073645	37.5177733463951	57.9281657899891	48.0302767843729	18.0315725743461	41.3406760648812	18.6199195952899	9.69227763065701	65.2834832426768	21.4521363208831	48.8089724123679	51.5894575503692	19.0440445161597	27.755707058194	5.95552027514101	41.7211598364772	27.4661708435554	27.1539775796293	30.4744029691088	14.4315772919668	21.216971539619	28.2014938649435	18.9022795643423	33.4558404882673	23.9322026358045	15.4316890898597	29.7569614615678	8.12149348931089	34.1798896735665	18.47362397632	18.2635000655422	28.0335610480112	19.3652225517044	18.880585802482	15.4713394277668	8.60522020558175	15.0717738441595	16.6080821769502	16.5636055441676	15.9562510772988	13.8577437776411	16.4826049716753	15.7631484099828	24.8990439010549	42.5604451575246	16.7305640368783	44.0778740631673	9.76634223689063	19.7332836484512	36.2568332265709	21.7834712185217	38.9092867887383	15.4595802808088	25.7037585870809	9.00453566306518	35.1017322127162	18.2019033208466	25.0210407495768	15.6237131232195	46.0337513691094	50.3135625434583	36.0384425375229	34.0347745276966	7.5843814618362	47.3738182941537	15.0229919298903	33.0219652753794	47.3792942426356	37.3069161122576	50.6546721106537	79.0662281660483	36.2741482005128	41.128241170361	45.8793968187733	8.86784621478909	54.3593181895482	64.7232368148777	50.9061903182119	59.937602394402	8.88774035726007	44.1615754403319	62.0464551347039	39.6370977453361	81.9791112096297	43.884950484526	53.0438693075264	78.4326449547308	43.859206060738	55.5900636218666	39.8469860778847	50.8163162639882	41.266053768024	30.217285857115	37.1967647134782	76.5981080017476	12.5749666857119	56.0742254150432	15.4016757596139	32.2490827519947	34.2589394008333	27.0981474505688	30.0259263945667	46.6573110761125	41.4169001960363	64.5807328436622	12.6949431864499	34.4013117720982	46.0688515300289	45.8711386363425	38.3648799627311	42.3931550108286	39.2339105973852	34.0777707948455	60.2716772901533	75.6868121507908	39.8216776087074	43.7113632936521	81.0626084865669	67.9595121061918	69.6265810093106	60.6222765609841	77.9410218092395	45.0220780472852	77.7377704091144	34.4554200695205	40.3314745814902	46.3879289446338	45.1590687395131	13.5072760503484	53.594650322839	45.1868206489684	12.1345325732288	47.2477306143	51.3404318963495	15.6404013243542	63.7376986503794	58.2216044782727
CG42673_OG0004068	0.411806904462256	5.68619191244814	4.09097301467509	4.2519774073052	6.6848985946287	2.28731373717466	4.47010424123216	3.16172828930613	0.159977959171824	2.70851617163717	5.58004919230035	1.8517403258736	0.413521469674214	5.02403128691863	6.0489310527462	4.62596302489829	4.57646189848733	2.6623671159873	0.369979850086398	4.99848303174862	4.80470120858484	0.810971386517938	6.22171547854936	4.20587920567794	1.97493803947123	2.237882652395	0.161534155528149	1.75830011591001	2.11767644424275	1.36264482555372	2.49469198300941	0.105200310357412	2.30241236816856	0.346262575750048	0.489230569319847	2.64461471526806	0.370518939319423	3.86196680251464	0.100875767783929	2.04030605116955	2.23006930418059	0.117430318879681	2.26486014360848	2.26524404195341	2.74836096175093	2.40635732779388	2.78160905418346	1.96834113997047	3.53686723263336	2.72735953117571	3.58322311013467	15.7269517317193	15.1268521943813	15.1908442836086	12.8258350680028	15.9906706314945	1.19425912245752	10.0309771449937	14.4783041316798	2.09582621589005	14.5165591791415	1.9859494479534	16.0227591060744	12.1547300362493	7.64589467330272	2.52640476073598	14.771285821441	20.4460669905007	15.4023976750033	1.63029765775654	8.6337357719758	24.1237639203489	14.0018074383787	7.0892497785643	2.72707302104923	3.19894222634844	6.39542860539976	7.07151472064172	7.75550645297372	7.83187325446331	0.270827362589876	7.0929834655558	7.18441895957588	7.06650507901195	1.71769417046323	3.83730833231363	1.18951646183987	7.54018715644235	7.8758600812312	3.05397804178278	7.5030967460908	0.713198228690328	7.32933711444211	0.513357887509312	3.45640023034459	1.35661348585401	0.23781637355414	6.16020136881041	6.82941585801073	6.40190649944211	0.356720713634152	3.70672922900815	4.64344334135864	3.24815384216192	0.292784327038066	3.9734058112541	1.54798820629886	5.04719465759122	4.52914160775468	3.61360867578191	3.76887830908384	4.00314684501167	0.673858565486125	3.87925187361945	0.399039307100984	3.81025522786275	3.97223217319717	3.47826545964456	4.16114487805083	3.91185913820405	0.40115264561619	3.47575812897266	8.41161412926932	2.34191142001049	0.465948647145571	6.91454881827277	4.2388311916664	0.311307265464451	0.431833628783638	0.603492909227885	3.04233600969315	3.28691983067895	3.61903537226904	2.81007090217249	1.85263412706579	3.72336926205842	5.29126565413603	4.33086003479061	2.53941234942004	5.09164302667291	5.66038097443229	1.71959683818247	0.215365975266849	4.76447268462394	3.07892965604577	0.571820925422452	3.2000882862352
CG42674_OG0002001	16.4942075588778	3.03399932663754	2.03804900152074	7.76188847970779	6.52294705555138	4.4858960633895	6.93443548841938	6.63538468534051	8.28255583277379	4.65627074276807	7.56840662346449	7.64497293346087	15.5843574383288	7.81827384064724	4.151792381386	6.92108043646978	4.63882885836376	5.26018436882427	14.39226590949	8.0660176130342	7.52590725186498	9.7425785983942	3.98521470746478	3.66509400519924	5.33854673188077	9.26817364112816	11.3930422196885	8.02887432131203	8.81697544981357	4.41002426282477	5.30547135661936	9.10481486103564	7.32601208740248	12.946343212875	8.9327669397524	7.56006205932395	12.055045212756	7.12382144312192	10.7195383473774	7.54330242459206	7.13953347016502	8.40630883165487	4.69128308390697	7.50630772871748	8.7435920345249	5.69002696395784	8.00502322746246	7.24426605990458	6.10632428476507	4.59052338936849	4.18676506236077	5.64728356309854	6.15919837882067	3.64622041380853	5.35561829731139	4.64776886710834	10.0574886668293	5.11351367851277	4.98560160297987	7.13309118867468	6.381578710329	9.22882921917075	4.74345430873214	5.19275578085166	4.30564013622983	7.51255671631069	5.67769950579739	5.13854238738776	4.40607811149739	11.0615931866936	7.83026241598691	3.99571098475947	8.35249522462857	3.57171502996914	14.1285637641944	5.71404495005782	4.62741039417773	6.95781129928159	8.11665302169335	6.93009719747353	10.0132497050685	7.97237104086044	5.74025775684035	5.76192675262303	3.86252903263243	10.7408071390778	10.4677829942079	7.13630740346324	9.19524446212051	4.99352803696303	6.97928072396419	9.5684125567027	6.82256220649984	11.8173285506297	10.3182338346928	6.38423902748142	10.9500075944796	7.20485095771895	6.72181351254977	5.83075961479094	6.32906041035087	7.10533914356634	6.47101559143675	7.49487393298373	14.0737903244975	6.43060408617368	6.11179019431685	9.94485872079255	6.18212086124916	6.02774284521413	7.05987418064812	8.25580244594924	5.09219334983515	9.00063925334245	7.735358010727	7.5322031360176	7.05858799260092	9.18932440296565	6.33670273427656	7.65424166246723	4.89610332958549	8.61241343113199	5.85789974701082	5.55494174331251	13.1059810702004	3.16969257910575	4.08207472652801	15.7028707342762	12.843319978919	12.8923890518815	5.67984034225742	6.20756362607393	2.66010599332237	6.11594351126311	2.7769038458436	4.70033318659133	3.60434175158776	4.22433928677978	5.06348245114384	7.24723152593439	4.25235454272133	3.43241371548906	6.98390098591232	4.38820297714783	5.49421685570375	11.1339774724851	6.19705850339291
CG42674_OG0002002	5.6777445823396	6.78629119552256	4.349970963063	7.37252795097382	14.108717315939	12.5583522966909	7.30940069675362	28.9492262729655	3.00163344496909	13.4900632292164	9.42472459947908	4.19678682653432	5.61008066867617	11.8837069268455	9.77533928042085	8.16290971270095	8.45796733837882	16.0035237091161	5.35344375244964	9.61902625155722	11.2888608777975	4.15756919217773	7.54160166238678	12.8308307734916	13.9468396649023	45.1255770909798	8.31110626178306	32.844694161846	44.7749251881478	10.3865990723552	18.475873600863	5.04362362913093	17.8679573760454	9.25995969995676	6.6321807915039	8.79328966579214	7.64287559744523	25.4593602922026	6.85843481618712	19.2633680099824	16.566807007399	4.72024716389056	7.81965475875802	8.27280656653641	7.89403159921084	19.8481276371064	9.66890160166533	10.0667751096132	16.011515686457	7.36115212701233	8.22811739961132	5.5105261864415	6.7896565517549	8.61941238505955	19.988478952708	6.00577252840503	6.56649925218137	16.5501107763172	13.0972743299467	5.06590739826967	8.23404361743309	6.25021226099744	3.6136267332615	13.5306775927537	11.2205333878699	4.4726928971865	11.7885453458022	11.6133758056939	3.62665398471405	5.77826987500249	35.3919308471406	12.0756215814216	13.8496994745792	11.5994185204937	9.77712210321361	14.8164446283228	11.0551097513818	11.206514616466	12.9888611002205	26.3268769549898	10.8330001464617	12.7533574939356	17.5059801695436	21.828933626866	10.166985248717	40.6940507078169	9.85566099512109	24.9498296216471	37.8787374939351	15.3610651254579	11.8761777180968	6.60224783946374	9.63418146772516	9.06206762146677	42.0717572416016	5.44579553242821	9.10230610656342	19.0263026580997	27.095846591187	16.7283274611329	7.18601411991062	5.94658671353804	13.3896354211737	28.8738623620318	10.0667708235108	21.0469149393311	9.06108984342748	28.5777474349296	16.3650270858435	6.97760038303672	12.0477221752058	13.2224982652566	2.91969641537825	8.46284621890188	5.3507931019492	22.7607411485199	5.39254258139121	40.4679296967979	6.75277836411142	8.47374138869751	4.31672548100743	34.3591758621418	12.7422958967403	3.99072357340172	5.52685710610803	7.42273267942928	8.74782871194305	7.69307526809655	7.09339226689042	5.1790913871043	5.37777664288804	4.81416761470285	5.70325001108277	4.20702377617488	2.31830273618353	9.89494497451008	8.49795104085306	10.8060437779333	17.3786671710998	13.4035782364452	16.0329879048457	11.5555590347936	2.31658722228298	10.4425875751826	19.321223399548	4.49834629784833	4.44249691854421
CG42675_OG0004246	57.6801829847984	4.9295878696269	30.9710229213203	32.6473046992165	34.3537243680938	30.8262671130692	26.8797315945133	5.71271119055643	64.5806179878644	25.4719206315638	30.2034865907082	41.3824089174384	60.2299555101169	31.2294933062162	33.5429229280709	34.6641534573913	26.1241370565195	21.6851000024683	71.8402095820763	29.042655812935	27.9366321507869	50.6367276159602	43.0029953977555	5.45707393415743	16.5464786359739	3.87984459115567	53.668504001096	2.64432035436053	3.90501702321192	17.0022342716509	16.3723124021876	70.9168043672083	19.3852056014073	52.3553807759097	49.3881152781862	16.7655573166312	83.5773747547895	20.9796282612668	55.7094147671019	20.9101510643896	21.1823829870027	63.354734645161	9.79366769205066	15.8582471312939	17.4053648882704	14.2508669529961	18.1475417802991	21.8939014188539	18.2520817683542	19.9962555631213	22.2540317384106	22.677370993689	29.0419300672555	19.5571266278664	3.83151736414978	23.6112608794138	56.48906835857	13.4460580718116	31.6429214196837	59.8215570190157	26.2623350222826	61.8120936195555	22.5680331836465	25.8499237117327	14.5721083239998	59.9234184056582	32.4043906280977	30.6983188442834	22.6664499211001	61.475734579787	1.93440567535588	5.88304970502923	17.7099537649005	12.7147204416365	59.3209978688628	12.8433056695905	39.6840313787366	34.4805487980934	37.1056648191749	42.4907804715611	61.482936170105	36.3462220212296	35.4143349982094	36.0713138248058	14.1036838725582	3.56852486233939	57.5371656501358	41.6247339581641	5.23159189823274	21.2484534325059	30.3872990420778	66.696897738922	36.9937509207492	54.0629441139526	2.63187886481068	65.6255805438731	63.8684522505159	36.6045768484954	56.4411796240367	35.1249480951197	78.5922372269354	36.5669182985144	32.7051916628475	2.60700536507678	84.8637733083761	14.1511684702044	53.3530028275547	20.5617669966937	36.5443399818303	24.7345077641509	39.5299769710358	49.7341702122188	87.5524247878907	27.4735217488289	62.691837725383	18.2684896060488	27.5197937521411	3.02846994924587	35.1248720225864	20.8770369320183	92.4214649268115	2.30004781775408	39.2926069834029	52.4547830637763	60.7442254605393	15.9209990854742	25.1924915734315	60.4028717806754	46.4291087341337	49.5211153301607	39.9645213754539	50.509691846328	25.3142305544805	50.9519282307073	43.2559291810519	45.6210680964824	24.7877582001792	12.2905587008829	11.9664749659935	30.9327943423853	10.9690457125649	18.0164770369386	67.9117978069691	26.3751058479281	17.2825865407803	59.6180476495432	39.6055607065851
CG42676_OG0004074	18.1842720995951	13.4040189721678	10.9300518386777	19.6268087583736	16.9135362529218	10.3392074572463	17.5945690106986	12.5089210939937	20.1556729262902	11.2052358802268	18.2726624649306	21.4623359550916	17.8056119888447	18.1483451793754	12.945446178696	19.152875005209	14.7850457143602	10.7123096720821	16.9175913326187	15.7281014528309	17.036101187336	17.7116103401775	20.6814182345059	9.21931916338214	10.6437005695417	16.2975983323472	13.0322175345429	16.9826808203683	16.3064568297853	8.39669396470824	9.18145264048381	14.5042431005102	11.2589568830076	13.6066334027032	12.7327417821656	15.5229818387145	17.6690654207776	9.48875177970257	13.6596497884915	10.3926644734264	10.7611659414363	13.6452172680272	12.5048585761056	14.0675887483561	15.3705254092816	7.68598494381843	14.4729252548428	16.7330941231714	10.8966966360121	12.0172752789382	8.01378780711267	13.2761923949951	14.6280032641629	9.69378997935685	13.4180525290079	13.730165190161	15.724651987827	7.40015349035098	11.1017228507936	14.7282665222448	16.2519524898497	16.1150349415779	13.1270410383938	10.92782769517	6.48208334063882	13.857175028539	14.6374445151529	11.7244619839709	14.5402152250254	16.4769717696387	16.761696166191	9.89638520142334	12.300161616756	5.96214932829969	14.5072181971857	10.6803852137014	15.9155086939722	12.7785954756283	15.1658195475042	13.4430513211775	19.5246254627559	18.487455670716	13.1358135898242	12.6712060686002	8.97297037275695	22.3091553226943	20.4051497254234	13.2596168598116	10.6294939113416	9.89672321179989	14.6008120733246	18.2217238001221	16.3380848011571	18.2861074839336	18.8960168397688	17.8598057147562	21.755773855934	15.5526371568822	17.6573253300978	11.998062350796	17.1079676575194	17.20307217992	11.2380918601537	17.1867560794892	23.2014796004183	12.9037412326834	20.3623811461025	16.1006196980059	12.7259979811228	16.4151235042898	12.3538426688618	15.1778236025489	22.0060410725003	15.4806944547619	16.5523230000923	13.4843359049472	16.3366507647775	19.1399254329161	17.1688550340381	17.8895505184991	17.6434139981891	18.7377322986717	12.1479942777454	6.58209471993293	10.281884764823	6.08192856630766	6.6094274095862	10.6505514316214	10.2470000198135	9.42060710362509	6.70360552724305	8.424890407625	5.21149451924152	8.36202273796043	8.86472075778289	7.23890923892377	5.89486216127554	9.91537121218215	6.9724992669089	7.28304623798479	8.70803675919494	4.63708716787278	10.2055563543697	5.08885453249124	8.87994993346487	10.898904873602	6.86782220395703
CG42685_OG0001798_OG0	0.00565565775049294	0.00885671040189366	0.0147741318326476	0.0243077083777574	0.00864616272103085	0.0457388673500654	0	0	0	0.0146827676268638	0	0	0.0111765141085705	0	0	0.0102728436666303	0	0.00811399116392008	0	0	0.0265193319335005	0	0	0	0	0	0	0	0	0.00767783868499404	0	0	0	0	0	0	0	0	0	0	0	0	0.110392147098201	0.0122306202150582	0	0	0	0.319589527470823	0	0.00874053174917361	0	0	0	0	0	0	0	0	0	0	0	0	0	0	0	0	0	0	0	0	0	0	0	0	0	0	0	0.0271851499919453	0	0.0433011364724923	0	0.0220061631743513	0.0121989423369546	0.0248154078184333	0	0.0534997071814523	0.00992024380684319	0	0	0	0.0290527612004306	0	0	0	0	0.0203698910295206	0	0.0269925713514456	0	0.00938481587862673	0	0	0	0	0.00822584246582899	0.00975173237435635	0	0	0	0	0.00682257703183855	0	0	0	0	0	0	0	0	0	0	0	0	0	0.018621446949	0	0.00501625623965664	0.0312660123943817	0.0282404523354685	0.0716552826204751	0	0	0	0	0	0	0	0	0	0	0	0.00898829214971516	0.0112418129532846	0	0	0.0103728064508148	0
CG4269_OG0007013	3.05371382869414	612.565955604988	26.1715740227321	102.57039344077	16.6911502760759	20.1629475665193	56.6073908555169	70.0587407752653	7.27489554528519	2.93220307570554	25.0977487545024	16.638278498519	33.0665372144921	74.4122170243072	27.7810157049599	113.669677480801	17.0532459303643	29.347137358044	11.9951862962572	20.578766903239	76.0075338022715	4.78274834462714	27.9732385392234	204.065531056596	50.8784488550669	128.821326492831	4.92054267452876	98.6993512635036	125.085874681026	100.625338787225	68.1918724876147	1.08053901085534	25.4715776578219	17.17276294952	12.7010847574566	51.9281770333033	12.922534946482	4.73174431810231	5.76650419397277	26.8689133645707	18.8791449684143	0.863783968617361	24.8439290064049	33.8398122339443	56.5267391982269	18.6715014903743	33.9063421224609	41.7605722944705	103.35398301635	134.599700556105	173.605189414231	52.2261533969617	119.393222775418	270.048976621609	297.53797872619	61.5451261422542	38.5365314478804	41.2606446872144	96.4405361137983	112.325385608652	57.8791633865183	84.8771642625808	150.870329011202	105.00771689545	43.8815899646401	45.6676438494907	173.7357297059	236.949408560946	162.417701737674	55.0041281306451	109.037990122559	266.65398701092	152.296050338592	38.8893077035827	166.10426767676	29.0084935136204	67.987430694995	50.2892108967998	43.3906232887802	27.4813260690861	3.9361831548213	117.841023243965	60.0895013676017	95.5692971136128	11.4406094714034	7.26665122762794	19.889453937117	20.1916556628349	4.18093427179435	7.79932479969915	81.0875348318946	4.53885703721548	73.3904628907524	7.58797128837484	6.62892698865403	8.00646714871717	2.24280822465723	61.6456344524314	12.3864201958457	40.5385125650021	35.3873424459775	103.967702487514	93.4871264707511	31.7819068376795	17.6917788279446	15.3336370312337	55.5992539480999	75.1347317362048	142.115348536869	149.141881545795	49.6932780296401	62.525934263659	91.9879147882248	35.6519441303109	10.934229382244	34.1801747796708	133.437009692693	27.774690431263	361.978557202548	72.0189630052344	95.5543009521639	20.5773508779003	1086.97324127846	5.65781616293567	3.39815802329694	15.6105722283056	14.6463646434247	0.633957483811581	24.1768865814973	28.6342458609334	62.155500878033	21.3578729559268	16.8124159625486	7.90021696659604	5.09447026276331	44.0716625712556	7.12757534819641	98.8428239202729	4.2503398908122	12.6059825932395	19.739133391201	2.91598173921059	2.12745689234435	63.6458052448983	3.9709284134287	3.64557469117113	41.7120170899584
CG42697_OG0006709	1.06509342871783	0	0.219656577688334	0.240932285979537	0.0856987304996293	0	0.364702240646845	0.193974925654656	0.573464408792486	0	0.286236840457325	0	0.775452846532874	0.626499532769324	0.187078410886378	1.22186411140744	0.0779952336581234	0.241271913727153	0.893023979776499	0.175092449491844	0.262853378282049	0.320461722723638	0.110905906799806	0.0889599272720553	0.142810604204655	0.149807835282499	0.337282136483512	0	0.0783348120103919	0.0602157130054555	0	0.116389937122701	0.077834422318388	0	0	0.0828656013901438	0.206214369731989	0.0784120657349839	0.146149947890739	0.222628998877867	0	0.148867571883982	0.393537705812561	0.0959222441320722	0.162366955872636	0.0600356779546676	0.20150132546802	2.68550900501059	0.172935820425599	0.342750983002528	0	0	0	0.103706017202196	0.0822117643936764	0.124389631747075	0.814564761443944	0.0850873777746544	0.421034540240774	0.394343156608559	0.711191700238455	0.486532468658449	0	0	0	0.886781335533014	0.476410858731902	0.173580161743243	0.115560142410175	0.318533722051114	0.0808697263149132	0	0.132977065700116	0.0869097683333546	0.654736392761687	0	0	0	0.119012757657356	0	0.149154344631349	0	0	0	0	0	0.0881093575553609	0	0	0	0	0	0	0	0	0	0	0	0	0.0832767569919522	0.450105728040841	0	0.381434313752911	0	0.364962665725286	0.0865326137126794	0.557091817649605	0.260698298074527	0.0929083919033491	0.124955649843342	0.181621705813081	0	0	0	1.25642596646755	0.159822851812051	0	0	0	0	0.504453554826298	0.0944190401376882	0	0.116595902378891	0.389050091395837	0.0787840758454687	0.041921016209928	0.10451643215853	0.393343961303137	0.149706380652592	0	0	0	0	0	0.131151756815235	0.0881307616469417	0	0.0784394544891408	0.374687391310174	0.0921017568047641	0	2.44265308902421	0	0	0.17337176036957	0
CG42699_OG0003284_OG0	0	0.289092831429006	0	0	0	0.142187358173279	0.0190639011157763	0	0	0.125520944578343	0	0	0	0	0	0	0	0.126118882547873	0	0	0	0	0	0.0139504757670793	0.712600850440137	0	0	0	0.0156351004797034	0	0	0	0	0	0	0	0	0.735574430713799	0	0	0	0	0.0785474735308627	0	0	0.635083983151482	0	0.0178669832117207	0	0	0	0	0	0	0.012912595840566	0	0	0.0668212711672551	0.0132259632016019	0	0.0159576240318828	0	0	0	0.0384224265593591	0	0.0374137504421155	0.0136316894003005	0.0181504608887292	0	0	0	0	0.0682524405942653	0	0.433878431275241	0.0561613071276143	0	0	0	0	0	0.0207366684791287	0.0140610246061079	0.45679448642145	0	0	0	0.0193225416487704	0.558701216379529	0	0	0	0.0113916626291223	0	0	0	0	0.0408320190357662	0	0	0.0287759773724846	0	0.0144212408709483	0	0.216249590518713	0	0.175403542407151	0	0	0	0	0	0	0	0.307235217025059	0	0	0	0	0.0161622587799461	0	0	0	0	0	0	0	0	0	0	0	0	0	0	0.0260771931958996	0	0	0.0155962898139134	0	0	0.0149353705142931	0	0	0	0	0
CG42699_OG0008422	9.02889373713527	4.22064726945246	2.96118611758614	6.88213336150749	5.52606443531584	7.70579712106489	6.37775452875045	8.21521879050217	6.42661751803006	8.3244231586478	7.97385747806878	4.82280851408851	9.50090275812953	6.54108722819275	4.84118272954529	7.21366719477146	5.27196688291894	9.75774614643238	10.3945484186202	8.55445179799614	8.08443247162257	7.62443996814379	4.31284732447385	2.85559747828739	2.8582098197012	5.00589264579185	5.76053451247099	4.6882745355404	5.47000571792894	0.764504627336204	1.75955162824964	5.37717924601216	3.28025341471332	6.29024222919443	4.13006936794831	2.10413968540148	3.15143828897398	4.8117153561748	6.5845690781159	2.78726249442139	2.95976947616026	5.3026048307566	3.19214029237386	2.7401360981609	3.62181249578783	4.98618187000449	2.73593906979795	3.63053796955616	1.90591165028854	1.86151789012841	1.12881549728985	2.8631290727104	3.07106510350536	2.00139213132143	5.5929827653889	2.52145063512034	7.90243388974684	7.09991327472178	2.73575379600481	4.92754103976035	4.57032497595781	7.02519849348425	1.4547891763751	3.2988658569051	4.66438718532462	6.77162134607678	3.88600141800699	2.16898241124315	2.00554085510439	7.60671763507723	12.788603702415	1.34068901535336	3.58172227228546	4.42841271044615	8.08130828311367	7.69072635563804	2.98909666657224	4.02810009339177	3.87815228043675	4.30235203152694	11.7555275006627	4.35777806841768	2.99006195617101	2.97823012727218	3.55319307363976	7.82842067057508	8.2012758459998	4.96938834873674	1.93614241826566	3.86137168745082	4.88819401381853	7.93915559241918	3.25994907050012	16.4722683339514	8.59506084286114	3.73756992490391	12.4235059691016	4.48549365406971	5.57164712385506	2.79503647482183	5.59100168927332	2.11295561896544	4.84567943938124	3.55326301980623	7.6014495449564	7.58650121525139	2.86583066595787	11.0191188567167	2.31687161895267	2.60649826689703	4.32973424252004	4.04563656344772	2.14269300098068	4.86187405353027	7.79261781908904	7.04360669784816	2.80381577416079	4.86359755965114	3.97236250275871	4.6968066057196	4.64154432316095	4.33887464976788	2.3889753831643	2.59160453379504	6.63670180537206	0.400866160748488	2.27895206540901	7.13726968529594	4.71908556487923	5.27197587711625	1.04549377191782	2.95774220083469	1.10497014403666	2.64379530726583	0.710278182330193	2.25660005913499	0.755239771994322	0.454180910933289	4.27470676969598	4.98692478734719	0.604284353472979	2.03169257491908	4.47832694935306	1.03921187975805	4.50092497191994	6.12857691332895	1.2244615415539
CG42699_OG0008425	12.2891534022054	7.01801258132877	2.88100659415789	7.59918686616514	7.17232452181513	6.45582844860551	11.2372394944351	13.26601420367	4.02939400896672	8.86225556463243	11.6203612842377	4.33244726000471	13.9762116450393	8.60843445256404	6.66007734186546	8.90328843520769	6.96602206283896	11.7036730228642	11.2596892605115	8.74859173580375	11.1635730992073	8.55643837389315	3.04781146401854	5.11167214708591	4.25996233374844	8.29240685364092	7.79389611228768	9.01134737354619	7.1305016526129	4.25903527842078	3.97779203601115	8.91227028380507	6.22326970210854	7.74524016610176	6.41732635766783	10.1931366436936	7.14476483706151	6.22122873915083	6.69666388358984	5.79652567087288	5.83670372643308	6.18026989900622	5.32491395313433	5.3096440059857	9.93629079597838	6.97870414741979	7.24998882712355	5.06520176522499	4.78631234418746	10.455960873776	5.28484756922156	12.4891460661275	23.5258928428244	11.2213873900058	19.2260327482689	11.7227324288517	17.2724047600193	18.1759645914347	11.7567861427742	15.4160545095585	14.8942567540385	21.3550566546002	21.3875965728611	11.2152615638817	12.238644138898	10.9107994003129	10.6424723805384	15.7526760797307	21.0552051575064	16.9886815896285	29.1868629052687	18.1714412463684	14.3886267013603	10.0713475232466	18.0083368196129	12.0906506256623	9.61289421171445	11.2811899811813	17.2568498603167	12.9345391795674	13.9977209260281	15.4299880790826	12.1319933796054	12.9018456410932	7.44249900559679	22.2011046777508	20.8672328476946	11.6849859159924	14.8831110282128	8.4959965138335	9.66574989152183	12.8299937994784	16.3837137376498	20.0420331522387	18.4561139277042	8.67163236035881	17.6652162957009	12.0381512558528	11.9443917694982	11.806793546859	18.4918436603446	12.1790898517449	10.7543285683112	13.7180336970506	10.9367145495677	14.2201928534503	10.7704418078924	21.2107031961191	10.852216332044	12.7836571770285	11.5094347646734	10.3896870210764	12.369697642025	9.7949609015068	10.4432476480503	14.7414383178309	11.6789248176525	13.2633263526207	8.76371356029235	9.59144676563881	14.967790892971	13.3104619082991	8.54542859741712	4.77102737846087	11.8128587970807	4.53199799815378	5.17100153755021	16.4561649326709	11.8499284899423	10.5649343405912	3.70436363402888	4.39097245039912	3.81049674344905	5.73138192868874	4.9153073112676	6.61108237035184	3.81531072717388	3.64593622177245	7.48927832792881	10.6212713804704	3.0040705920234	3.74186474325832	12.0900391682264	3.21689351975015	7.50341123033836	11.3610943629531	5.42309639668967
CG4270_OG0001823	0	0	0	0	0	0.157587203036136	0	0	0	0	0	0	0	0	0	0	0	0	0	0	0	0	0	0.154614058900952	0	0	0	0	0	0	0	0	0.170837853459209	0.161325069284364	0	0	0	0	0	0.407204798267025	0.141696508713693	0	1.55478826520068	0.526346499350908	0.0890943280227644	0	0	6.68031089872603	0	0	0	0	0	0	0	0	0	0	0	0	0.882347864457038	0	0	0.954639621815101	0	0	0	0	0	0	0	0	0	0	0	0.0767853819976539	0	0	0	0	0	0	0	0	0	0	0	0.193852300910473	0	0	0	0	0	0	0	0	0	0	0	0	0	0	0.374666930766972	0	0	0.0849973576629383	0	0	0	0	0	0.10470012513908	0	0	2.07558990486901	0	0	0	0	0	0.24775178620098	0	0	0	0	0	0	0	0	0	0	0	0	0	0	0	0	0	0	0.233848304351462	0	0	0	0	0	0.0901700393561991	0
CG42700_OG0006186	2.85186622743857	2.12809276060455	1.28179376431252	5.42934843968402	3.4181696090643	1.34527284006895	6.96570320117421	1.56242452954562	2.27173838717589	1.13834929402605	7.89847745261952	2.96566918872095	2.58577830555779	7.30208333663445	1.97432516704008	6.41900447709152	2.32410309400995	1.16079240930466	2.98500118585341	3.07881380318376	6.74737992973607	2.61854857855796	1.07749461158373	1.70923257274237	3.86290244425491	2.51019470339212	6.32817843868969	1.71083114069025	2.23764618753866	2.44077154193402	3.49439823428304	6.81655713282447	5.05533216957541	8.92210700251377	6.73016860699569	11.4254051767584	13.9639940583415	4.83007396416597	7.92978044792539	4.45278683377	4.38874078487026	7.11509188254275	13.0878300049591	10.8682910616262	10.1699985444057	3.95679046266104	12.6051365746434	11.6425080871115	3.7946457460983	14.2868163749823	4.43595128156661	25.9733545653713	20.6461320444064	4.01354854372327	5.08318122009543	25.7650276680091	4.2903360857666	4.29646811785315	7.80981244137379	4.80874536272225	21.9400792658364	4.26168285647712	27.2554246021657	7.08702311548781	6.08750604298466	4.51839733562643	7.84146790568441	7.19476351148715	28.9377470194687	4.84352287965663	2.56491871619276	9.61445437526063	6.22741656696582	4.89600169222017	6.28979232705446	5.27436141170092	3.45881185703359	17.0107069364504	17.5109996847333	5.06729502518951	6.7595786700833	14.2202063981325	5.78369903573559	4.25025828401852	5.46589048215264	2.89701807041188	8.6188005113186	4.5588713524463	7.83771294162848	6.74907220284115	16.8858073672751	7.50055686967283	20.3059059625866	8.28992704326392	3.05650406559993	7.20648225364426	6.72456910315368	4.46074610287484	5.31849992463019	5.64480347507476	4.47872223066599	26.3419040792163	7.84854478268282	1.45146189510204	13.2675247803014	3.56485567928891	5.36729732453819	2.26464391458991	5.45390532924925	19.9989532650935	5.96823762778509	5.10670504460503	5.49849957478999	19.9081102554341	7.75732010544095	2.8713710691286	22.8984668134306	0.970532331233226	19.9793776146188	16.7952551533645	4.3931722970614	1.32972291171216	5.65651086490267	14.9181008262423	2.1261030032359	18.3151917081292	4.90003075111005	1.94355548358078	1.71453668964602	2.47547416005357	19.8957447274697	18.9871844831684	4.61739290976444	17.679421813719	13.3368506962694	3.9320360501659	6.38340249049131	10.3785704287727	5.7409872233568	5.54968100912878	13.2122262261603	7.46058676363583	1.0696113083682	4.56965507515423	7.35101159155304	2.04905256519912	21.2721221240837
CG42709_OG0009930	44.2051623741503	9.34116272822845	10.0671908426243	11.410364789677	14.9138811485362	9.56383073820429	10.9332892798816	12.6652600053332	38.2147159289203	7.21128624552638	10.1527053974959	35.7631568605528	37.7108413768298	9.93178974406931	12.749290911571	9.82026657744609	15.3346819347566	9.359111343524	35.6049424005249	19.8757936413638	11.9422088699923	36.3775313515599	15.6320182931231	12.3260442136132	4.86781865981633	18.9572320163767	19.1171089426584	13.2040003601554	18.0632769651678	7.44032281200502	13.2585643369493	23.2778286191186	10.8907754197404	22.6063473545055	18.6903504360385	6.52469478730422	15.651215364248	6.65512438641704	19.1170549241428	11.1550880514398	11.6296240732689	21.9081842959785	10.5971083639619	8.81154441736478	7.96955505361853	7.3669183189027	9.28943105094552	8.46724800277403	12.9240460023075	6.11018461641238	6.52409909293606	8.96370627851633	8.79471881743537	10.9977138796734	26.0657474940667	5.46538675970222	54.0026603730507	9.45019455426829	9.29530905391154	45.2681742573352	10.8018069274525	53.5581828323573	6.85762101057562	13.8861149230658	7.85116314844336	38.7075334870897	8.39878979857973	8.42703549899438	5.59458649358007	54.1336749171002	32.6589618018472	15.0194241589103	20.4494441702931	8.03793842559629	44.6074934225346	9.18158718299006	10.1197888942922	6.81127554633803	9.88588446165684	11.0495376449974	45.2509708150676	13.849649529795	8.77422122481535	10.5758221331817	7.03717297811036	15.9037524190865	21.3139141947504	13.6464248690313	12.8950264037254	7.80807208332572	8.33555747183794	23.0025820991137	8.09257853345661	29.2573427387761	14.7009226828281	20.9669290003666	45.5778343025496	15.5841026771254	7.60636337202348	10.4808814855131	25.7468852549873	11.0269770764249	15.5469039831806	13.9498174279426	38.9013383686104	8.72284342401829	21.5158299436067	14.1699163946456	11.0419257843546	10.7513566761512	11.6367303856493	19.2644128390083	18.6213586514307	12.67227217665	34.6098311902767	8.74654428221076	13.2315794444232	18.5872899293746	9.44214226139328	14.7958165091882	22.7299928825558	17.2053038277148	16.3053962674743	4.91252548194236	42.9218558927684	8.45765678447404	9.55713158580754	49.3819513705863	43.8723257605931	41.0963880033312	7.48406730676279	5.66233719891678	12.6798693091965	5.5630050953881	6.12321887068598	10.1432604927451	10.8344231876242	11.3027639763904	7.6736667580137	14.5215763936052	10.6448392414805	6.28631210504811	32.0053888290112	10.1630701316133	8.0928136882476	36.7609415266313	7.61786204901989
CG4271_OG0003453	0.0418891574047499	0	0	0	0	0	0	0	0	0	0	0	0	0	0	0	0	0	0	0.0654191569529968	0	0	0	0	0	0	0.136408650567605	0.0674462276618272	0	0	0	0	0	0	0	0	0.129733765573147	0	0	0	0.0609217132244314	0	0	0	0	0	0	0.0844754893059651	0	0	0.0405437825193715	0	0	0	0	0	0	0	0	0	0.152956456723184	0	0	0.0636493661628623	0	0	0	0	0	0	0	0	0	0	0	0	0	0	0	0	0	0	0	0	0	0	0	0	0	0	0	0	0	0	0	0	0	0	0	0	0	0	0	0	0	0	0	0	0	0	0	0	0.661163137540366	0	0.668849137743651	0	0	0	0	0	0	0	0	0	0	0	0	0	0	0	0	0	0	0	0	0	0	0	0	0	0	0	0	0	0	0	0
CG42724_OG0002108_OG0	49.0005115847995	15.036196538623	15.3588263233281	25.0213486119686	25.6325944895376	37.4394895631364	23.0467091814584	21.8609404291247	37.9364862047678	36.2844504240256	23.8130249030014	43.8806024219111	50.500520438591	26.2890402394207	19.5731341269583	24.7961433125035	20.286790577789	40.3517275096417	51.9902683163865	26.3656660024959	26.2028251934307	41.0365075562519	30.3426512486365	17.8736830601294	54.7162848823475	39.8194576460714	39.6381308991591	33.2560861744819	36.4325885087474	18.9177411617315	19.6165490751134	41.7441377295299	26.5663708976909	41.1705844672672	34.3409376014859	24.3437828586742	67.9862591054656	57.5202163141072	44.0985197292054	25.5962214079696	27.1174729904589	38.822784180364	19.1483828916125	26.4012730568387	30.1085937798403	45.4409760554698	23.5553130411873	26.84443326834	23.8556729238046	18.9048711473397	16.3695972408435	31.1624362046966	27.2128228673283	24.180191374151	26.4581390161936	33.9219632755875	49.2361200598456	41.3320374913595	26.7535190381391	42.9707944603977	27.9499527625927	45.5450244557705	28.4749182692781	23.1238380824928	31.5834293286952	44.8445925685739	63.1356352279842	33.9899255738567	32.5210431035892	47.947367825138	33.6691630909399	23.1802563024834	26.0264209357834	29.6011967826376	55.2706886099195	39.6138212052226	16.3693773610837	18.7590933065037	23.6088681377802	20.4906648255792	38.2560845722114	24.0738585990961	20.6012232500812	20.6653868435017	22.7030735268983	37.379945149931	46.3112257733327	20.6517764871862	24.6478596434976	27.1007730331612	22.2218477609102	48.4794890747545	21.9832504491906	43.2403515872912	29.960957541865	37.0502443165838	41.8296827711149	21.9964420172358	32.7831493063594	21.4385184766701	44.2591723897382	26.0198049582396	20.7762895548483	21.9579039974078	74.0618456947966	47.6790763935966	42.3008130248494	60.324821219452	18.3780175874971	17.7677405057018	26.5078774792428	23.4884454595708	79.6043322442136	24.8474615595587	44.1887519774263	43.9697417438315	20.7291825035707	26.2549764154769	23.6508880469901	24.1464258446429	50.5432303956288	26.3009547652328	20.2481140038113	16.8680233429138	37.8114307842565	11.1379779555358	17.7061246699456	45.3075820463186	36.1859906286801	37.9788803361751	18.4473882988205	19.0355543936083	14.1894593499761	19.8420293773605	14.097572102611	20.3860565497358	15.5923514863555	13.7621373011893	33.8577990175493	28.9563714975732	13.6186360243031	18.8160312364521	35.208339441933	16.003094502354	40.9026009777506	37.0064217612358	18.8959253508686
CG42726_OG0005260	13.3197890855747	5.00882603671232	4.32075429062032	5.83776159591797	6.3633770003173	5.91755796688352	7.60145666329057	9.51368974446459	10.8134294554491	6.56901960602567	7.15921109005907	8.93948885707063	12.5116579146667	8.44694197630365	6.1778882123743	3.78028839065712	5.18175230510291	6.28601154538176	11.4296804767946	6.1926375527173	7.498874539035	11.6158165817126	7.84499943041383	4.6586371109366	6.91171336426179	18.107318512511	7.34267528113139	17.1711078100435	14.6205360982864	3.34771518893914	5.1366401204907	8.20397682519359	5.29313438886153	8.09959087015411	6.59183851689501	5.1828122742295	6.96062897138699	8.87438752056715	9.14091892291773	3.02061224055534	5.38364827615669	9.08920425705806	4.53205301323911	4.57099988800464	5.92387157031129	8.0164547637691	6.65150925192865	5.02116448863144	6.52407879773221	4.42356796126529	4.43591165044314	3.87101065882208	4.65032942273213	4.04185261871662	8.54435372008761	3.91755851709179	10.0612207082518	5.72799425036445	5.9339253047842	9.81920125805263	5.39962664035724	8.85859584637097	2.82475427432072	4.12769797575712	4.52631090120933	7.98580993647565	4.73570190536877	5.1934386323869	4.00342838188814	7.85002559498496	15.7909759843419	4.03290444976988	3.76921200018949	4.13995180937362	10.4648700109743	10.3433776440581	4.62833816840466	5.50094443736293	5.73572995357287	5.68689557001096	8.82210391645062	5.35212844469722	6.55093734955473	6.46991240260696	6.30791948093063	21.9984252800477	7.21881868091883	5.01505664801484	5.13106618205824	5.52850996169957	5.7092751505921	6.34062269661273	5.1632987985687	9.96175491050447	19.0760488882131	4.47856967100376	9.5345019360837	7.772811916948	5.70185363948223	4.67020846117745	7.0204836159832	4.1318163078489	4.45646996787574	14.6262507411713	6.97167962978712	10.3880223883309	4.68630446432612	14.7343302122539	4.9661206486583	5.25568857010154	4.29698663120072	5.5573922537851	3.66065576007961	5.15170494786501	6.58070561710947	10.2233734144005	3.86850565334433	18.4989947214501	3.94721756895002	4.5316292632423	6.0779395032039	15.6370157394073	5.48193737140339	5.58957139589279	9.19534751342079	4.04038770588083	5.81093668176803	10.1374935952409	9.94001201694017	9.51353523047722	4.80849926220726	5.87009880100839	4.93957811511705	5.13634304841811	5.21577817443849	6.33611388037302	7.17260885125796	7.20871976554828	6.38387227164263	8.66093886470525	7.08506386393179	4.04764840307807	6.63357363658697	5.08619675807693	7.93027721852945	8.63353525589946	5.89054384026418
CG42727_OG0005259	15.6954205482057	5.16673380848647	22.4703812806777	11.7494520668104	8.50258563868965	8.53844975214031	10.9369335515567	11.0089014992875	15.1883865673385	10.9515745478245	16.0044883158952	22.7741258706157	15.6480871164346	20.2803805476364	13.4488269662245	15.1533811900051	7.8038631315182	9.46690826865531	19.4284475105626	11.04137857692	20.664256928807	16.032001609148	14.1740148708846	7.33018801039848	12.7466897949753	21.1508610401567	10.947062729016	22.4240119432519	19.6619144526997	7.94790514935314	12.1950423378039	14.6698060040691	11.9575735981859	14.3664843589581	14.5249738630995	12.8201567656207	15.7658192468482	12.4704820574965	13.5981594035915	8.3498145468902	11.803653892013	16.2668885201793	11.1550276881931	8.61351540575573	10.0127994094749	12.4707812046181	12.4261266204759	9.29735904978785	17.9613594152899	11.1987271570813	13.6191354118299	21.9215028805106	14.8913930046322	13.4246214394024	8.51377264020183	24.6898727329155	10.1050927689365	6.38838712249515	88.2939267978306	14.2081528819641	16.3082896787188	11.7564633056618	22.6065073982383	32.5451738593503	6.68519968253668	16.8362768207654	69.9963840741894	53.3281993608909	24.7324182584448	12.1502305543831	12.6319786042891	5.07249528314932	13.8857374369186	6.90022500833765	11.865679382522	11.4706477736968	18.4802834741068	8.68372891573418	11.8705386125769	22.4072641199487	13.8040584290826	7.12313510422443	21.3019467962526	19.7288354063903	11.075844976833	27.4189369365238	19.1818927819303	14.6686662342492	8.03653414911836	6.05088885571843	8.16666254487128	17.6981643722726	10.2085643505356	15.127230990165	24.6669495513796	14.5750900922974	11.4789397324976	18.4706977658964	17.187257801625	27.4742480043874	17.9577300102014	15.2176431645658	47.6780878511965	19.4976993424465	13.4407415993469	11.7015259951088	14.3187511405082	15.6265023156877	28.6915745440362	13.5418471736524	17.4185226519947	28.7257571680794	19.5995825213541	19.734680764853	13.6382025755981	11.955756073663	10.8725804850288	20.053180692472	18.4219124514925	15.8022003405829	19.7551161805401	21.3705230311009	25.303992324078	14.8733337616605	15.4840709088189	4.01997610978062	22.7164961609373	12.2658440611284	12.6042543360288	12.3748616575085	15.5948659105282	16.8752320298015	14.2072227424653	18.346701593679	12.7439291536278	18.6038973906381	12.23154886252	8.65379401273521	7.92473561260715	13.5359070553469	8.92907647003916	5.28924132506653	12.6554443348109	12.3488587808026	10.5994206619062	13.0925759352906	14.4337620942052
CG42728_OG0011841_OG0	0.552228891983745	4.61218985790042	0.400714883509234	0	0.750424296045044	2.48112648643413	0.266127456622245	1.80470836263004	0.235385793548626	0.0796473672475349	0.626611031021267	0	0.788157880235769	0.342872983728886	0.307154895942223	0	0.341484161851261	0.528176744738717	0.549829653544484	0.479126219937441	0.143855370005467	0.96460912916411	0.485575962165748	0.0973726366921491	0.104373282009147	1.86128266836628	0	0.104469901569809	0	0.0880174358186126	0	0	0.113770740707942	0	0	0	0	0.114615083319008	0	0.108472427112833	0.0943638451646512	0	0.115046980380098	0.280419496675462	0	6.49381658693488	0	0.261694281764862	0	1.7033994597815	0.0627997312214945	0	0.194672758223359	0	0.276392925691624	0	0.171158546499724	1.43030316013836	0	0.33144179420474	0	0.204463031307385	0	0.14213723486676	20.012426947626	0.745331551951061	0.400418942615157	0	0	0.321269594510449	0	0	0.223532000011238	23.6671828023371	0.330179947760802	13.6977705591791	0.239711977572191	0	0	0.117814812464643	0.091383295654418	0	0.132764746681263	0	10.943618256117	0.679295577803933	0.107964987426992	0.362741730073924	0.123710920576232	1.03849454369293	0	0	0.116456567307238	0.14586829169363	0	0	0	5.18990568565953	0.914982285716959	0	0	0	0	0	0	0	0	0	0	0	0	0	0	0	0	0	0	0	0	0	0	0	0	0.303571625107212	0.101293927216542	1.64099145503479	0.109146468763877	0.204090940462481	0.10241188851635	0	0	0.642595699984633	0	0.135283479029	0.143865869258027	0.17073478201098	0.22945916613912	0.137990578573293	0.20422666822726	0.195108846823084	0	0.488930539773741	0.244605563937264	0.217280967655002	0.368759796944315	0.112848620683211	0.476184963282771
CG42729_OG0012374_OG0	0.220182719066122	0.517206308523581	0.0718972191711513	0.236583327748859	0	9.61566391955512	0	0.0952367866030082	0.35194566604593	0	0.140535055242586	0.16217816587004	0.489507108899555	0	0.18370154426388	0	0.153174754909816	0.473833650063434	0.219226103338635	0.171931935963111	0.258108732464683	0.314677215093248	0	0	0	0	0	0	0.0966176227129968	0.074269649613551	0	0	0	0	0	0	0	0.676990348509044	0	0.0915296961275252	0	0	0.0970773443063661	0	0	6.29404562686322	0	0	0.319946791649156	0.507296068917925	0	0	0	0	0.160900167456195	0.121724139638209	0	0.0832640768223404	0	0.096473236527451	0	0	0	0.082744176011721	7.34115348597355	0	0	0	0	0	0.0791368036081651	0.0821692475714239	0.260255114298798	9.44026319318088	0.0640706327202508	5.86585471760649	0.10637219004766	0	0	0.104560646062371	0	0	0	0.239690251589117	4.43759003208709	0	0	0	0	1.02407100836386	0	0	0	0.0647290544390483	0	0	0	0.869064395476006	0.1160066826534	0	0	0	0	0	0	0	0	0	0	0	0	0	0	0	0	0	0	0	0	0	0	0	0	0	0	0.273071234314383	0	0.0603769032201506	0.181781102116521	0.0864821681091314	0	0	0	0.120064087638238	0	0.151527119034745	0	0	0.0906255840258466	0.173159101555487	0.106410422594076	0.086785170809839	0.108543718997161	0	0.436365759717439	0.200306301712699	0
CG42741_OG0001549	0.978459034994372	3.93279620481264	3.7701056243234	3.43438022196285	5.48471875197627	2.74319713007075	3.07676072109339	0.31035988104745	0.375358522118718	3.06940509128	2.91441146647458	0.672649120047076	0.821778601001071	3.03757349221491	5.14295558654916	3.08057860815452	4.17487214344573	2.36300250050351	0.568287987130499	5.78123433231253	2.10282702625639	0.932252284286948	3.09729950626366	0.854015301811731	1.74639460704997	0.136713579754353	0.175886464068751	0.130448601853906	0.114380480023675	2.96743161673271	3.94605786696722	0.169946624449087	4.48916854674375	0.42928583792566	0.745778182570317	2.41992213198847	0.652391263222244	3.14856525376872	0.373451168653859	5.60748269596574	5.32589140987739	0.298882104337739	1.75260198060436	1.7157441573953	2.28189415481046	2.38876284393166	2.20666435594894	1.37243494209309	2.7145042886252	1.60149577265198	2.77593498422749	1.09140994964011	1.18993723464028	2.45675233667952	0.797796663636968	1.34910921432348	0.464980717990918	2.86567197730221	4.37419801098478	0.81600279229469	2.17484961903278	0.694322377147995	1.46281917777323	3.69245885452305	1.74551883158338	0.253102172850048	4.11326187770768	2.6009902361214	2.04493302006673	0.509123065745031	0.0923262708761926	0.311558397041649	3.22607902099552	1.88521772476435	0.896988858083511	2.01875899637418	3.70903782366934	2.21000823219544	2.84001619279285	5.24879850765052	0.341301648504262	2.10844557602371	4.00225493202704	5.45167736303606	1.48490439097173	0.491878547749601	0.777660851466881	5.58040735256505	0.924080070176516	1.50834720716609	2.53053760600852	0.625766141278908	3.16889383954544	0.603164994665528	0.200866140809041	0.680128028263436	0.4651312621282	5.5381280209829	3.83575504640335	4.8785566551131	0.579523019824254	1.78277217954184	6.42531343214536	0.579532656395318	1.31571741563374	4.15013525417666	0.502089306266441	3.65025843733686	5.59232896148473	1.76972071522314	3.99481357685591	8.54313177535471	0.254401038123354	1.97842599441721	1.02943376802828	3.70397061641374	2.07015992372542	0.390163610004588	1.8603205383998	1.6646312568464	0.568310122680895	0.668618551672699	4.11498033451815	1.44804449598944	0.66901105417437	0.545672061679044	2.65321810050691	0.649012706449164	1.24005713071735	0.947504890911414	1.6517070409019	1.62101822250646	1.54965275715516	1.53880587774072	1.31969983427906	1.69146551480646	2.63107247995438	0.759483029356883	1.94833296923784	2.93520337520413	0.571921651151621	2.33221130858482	0.291693715134489	2.07287166041929	2.50318342783647	0.600401317795171	2.00932828175908
CG42747_OG0010255	0.102200486952475	0.485297940949081	0.0157888884190629	0.0495929808113555	0.0268800630727486	0.865627925982026	0.0333642314086051	0.176821251148115	0.125066904577013	1.11407867130455	0.05050146201366	0.100369290834309	0.197621712817315	0.0307041212456318	0.040341521107895	0.0179647047731256	0.0351667158028987	0.920734197038578	0.146616837904927	0.145878826387439	0.0154586203011281	0.223018262675276	0.0260898652104191	0.0871967575423389	0.887150585559576	0.162803136598796	0.00707606509998694	0.174235607534769	0.0897317066350761	0.0247607835693232	0.0461334471213679	0.0119649253446573	0.0480084314145953	0.0115136945557374	0.0042861862199882	0.0267727810904368	0.00201894359421229	1.86549646086133	0.00858529407447094	0.0392337209651376	0.0379230502158068	0.00218623390090414	0.0254293667620823	0.00845214814690897	0.0453051704789551	1.33837467562788	0.0325512081351396	0.0184047496153569	0.0330160284784315	0.0241610868223415	0.0315475349231535	0.103477806189655	0.0505217691555488	0.0547664407263786	0.237841283272073	0.0828256600211386	0.287556684859679	1.2581537966736	0.179809815300045	0.119970069976735	0.128302185595096	0.261123629164973	0.0836818948360938	0.135901944092658	0.842517993038111	0.111985542602611	0.133998663203053	0.167391000238089	0.122053046879612	0.204784071360133	0.239529169675864	0.158093260505291	0.274790668300571	0.690442341063003	0.147324604000811	1.25199994198679	0.0567785356521455	0.035039409890619	0.0345421109807474	0.0862542654576293	0.0039354878852949	0.0386783512228888	0.0800465410864542	0.0368312215950812	0.759759809236478	0.125375813935478	0.0255727475526781	0.0859195458738418	0.253065773363668	0.479535525254391	0.0306381324032356	0.00808146836759313	0.0451375785767755	0.0172752902969775	0.125072171282942	0.0143209662378593	0.00662530837443202	0.225615608409178	0.118213126641305	0.0504108879029463	0.0544935471080692	0.0709158275503938	0.0903514185435717	0.0671308482082883	0.0614753656567214	1.96317852238129	0.0439866351547529	2.07556472695598	0.0733582402037335	0.042753527801968	0.114723317868706	0.0813565084921842	0.00891494441905848	0.066817792703933	0.0511052887130288	1.80875622127238	0.0717246503571361	0.0770974579488155	0.0559236388948061	0.0728037871960137	0.0420432464878567	0.116796585239684	0.0357945128695329	0.131170390176252	0.210087049353752	0.281653071147551	0.350040485352899	0.240387793964618	0.275340772912196	0.248886857834935	0.0752921723666847	0.120319092472973	0.294498785536657	0.10651744405618	0.0911724931105449	0.239351956187804	0.295238051517255	0.190798101378157	1.27464113544854	0.535802969573549	0.149665354807742	0.56524375547552	0.204337325716448	0.208633386639366	1.36440174947199	0.182040348388048	0.0548679892005109
CG42748_OG0000141_OG1	6.41954993388663	8.19003959004165	6.67067368497558	9.63275947455741	11.1609239441712	11.3533130598346	13.8061084292084	8.52035724738068	3.41193957903867	10.2607260176079	15.8181391773014	4.97565732811249	5.42738851362969	13.4448391834185	11.335445475245	12.0214829434794	9.11771227957376	11.6039728339635	4.9432869959983	10.3682675028767	13.4434098865608	4.9886540098006	11.4432453866896	7.24792371332155	10.621944289487	12.8030268775777	8.51592360570779	9.28947083479889	13.4186852233152	10.3635809907816	16.6255621864675	6.91967518638094	16.5639570118775	8.86907216014121	8.18130596184484	14.7951666763001	7.95957226622437	19.9906156432651	8.47766606281566	15.633354124832	16.6772955573967	5.56399793178796	10.4649324436268	13.5740221508987	14.1136561452214	15.3728861259276	15.1156774718986	11.8353471632609	17.2558780574513	10.2654400321744	10.2866039327686	7.57724005705686	8.13769701920461	9.84429055547523	8.67347006427316	6.42460694228785	12.3239521540367	12.2428659478864	12.1161788514612	7.94843267286724	9.42263435426736	9.65920520044921	6.55004196368424	13.0532846963147	11.3483008311695	8.12613683061143	10.2508215338292	12.1570185029068	6.06533229003332	11.662366169801	8.32874287238261	10.4759017555153	10.5922889703757	8.937399399632	13.0692755374001	11.0779123010477	8.70522601912216	14.307119615404	17.0515240448203	17.1798721501443	8.61510926927787	15.1837991870305	13.7198150509981	14.7777144920298	5.22406115744349	16.1295148036394	8.84684215393819	16.9687330456963	20.0886645441991	10.2712408202987	14.4159958083127	5.48958751204434	13.1345123802118	9.32774679379619	13.4556562164826	4.01175990803243	8.94579809163498	13.7882418495211	15.3069263517158	15.7987508243038	5.6976233396739	12.5122337741145	14.5325354964159	12.4071729083734	9.51028879765003	13.3373264255674	7.40162793129686	14.2180480156158	14.0560538901253	13.923910331797	10.7105158917179	11.8227496679087	2.81080996178184	14.7011791411414	6.67755489460128	11.6010576375797	14.2174510261057	17.0257661207069	11.2417230763907	14.0818366537134	3.3579580939637	14.7240464472994	12.7258768715468	1.70900630365861	2.08421074371052	0.647581865787012	1.23855448727268	2.07864761335046	1.57362745115795	1.73394595761094	1.84012848385023	2.07834551411386	0.774882517280566	1.96522810114329	1.38479846043268	1.44365389528128	1.26138327057634	0.694586904833478	0.545556998364549	1.69282405252006	0.820577885675708	0.375637306490348	1.2258420006147	1.13687401826204	0.618727569748608	1.78880503270794	1.81520839340938
CG42749_OG0007992	0.275559999313174	4.81869070275559	0.14996633818079	0	0.491477056841247	45.5362937640668	0.0995973990521506	2.82081608753217	0.176184848484438	47.6626518777995	0.117253645488543	0	0.317655382917081	0.0855461209403897	0.229903589282055	0.0417102206705352	0.447297966521286	28.5960510759668	0.434407749198508	0.753108487573355	0.161512316775717	0.262546953556716	0.499744688471413	0.692386903828286	11.6780380058472	3.50582008888006	0	0	0.0842850678952846	0.323948275918151	0.149117139642839	0	0.586226682739433	0.131805655666943	0.0392536788118732	0.133740019158251	0.184898553910045	13.2879898867496	0.0786256963202331	0.479079474484243	0.312575618673825	0.0800877226971774	0	0.0516042143451321	0.218375291081639	15.8583044484218	0.16260541573594	0.0481583055714507	0.604733677455374	0.147514440296155	0.346701726790553	0.223902885277169	0.0474669552586499	0.935138177553983	2.15656768946523	0.152951798498273	0.166933990004219	18.9371282573951	1.06993788625434	0	0.582996337667425	0.0249270561728525	0	1.07437464140873	17.8473751946728	0.0908668982558137	1.7574108865114	1.45848880854419	0	0.261116648741975	0.795511324228675	1.99615344885553	0.763051644017419	15.2818184420531	0	46.1677454305385	0	0	0	0.419240776574661	0	0	0.157479902388037	0.106783246531349	63.3376204156492	0.383691217375332	0.0426878271688264	0.66930706917379	0.195654184650398	20.0284500156063	0.125017012993738	0	0	0	0.0425291078903562	0.0438268657830854	0	3.36840233473278	0.465134192977833	0.529559907715088	0.0440344398998991	0	0.621937073830047	0.220175860622478	0	28.6137289507556	0.163503092505354	25.6957434544325	0.409020800017877	0	0.829186968547434	0.156419464063203	0	0	0	39.4410063471167	0.15996498164952	0.0988205555727817	0.0415748459562062	0	0.0411261331846339	1.01608538133715	0.133052085668774	0.0523508319494394	0	1.09658029787132	0.0376445489074579	0.0234636126323972	0.176608981931388	0.0672172298974512	0	0	0	0.0466591874236038	0.0496192484533237	0.0588863196804005	0.158280646177852	0.761485829850677	31.9434744194365	0.201878758232629	0.0413531135688288	58.1105313053418	0.126546459344365	0.112410105056769	50.1956893343253	0.0778428375843939	0
CG42749_OG0011703	0.764772579076061	7.33546627543423	0.249724510475347	0	1.31530089193161	85.8158651267158	0.621937363360138	1.15776883525538	0.366729590575759	91.2062226291168	0	0	0.472286552299466	0.534193958975725	0.319030268094639	1.21548028637397	0.665037728997165	45.6707311551737	0.951812392238274	1.04506590543095	0.224125764553973	0.136623179593777	2.83696614259064	0.758529787398089	33.9727243888877	2.15052501454787	0	0.293139425300359	0.321289646872473	0.617435743802207	0.757900845070269	0	0.957711906854911	0	0	0.169936322850832	0.140964449757091	21.2260291615262	0.299716460301306	1.3696667662307	1.32391066350406	0.305289617565061	0.161409196354167	0.196712184235026	0.332973428908958	24.5004705678104	0.826456182665851	0.367153171431299	0.709294976909771	0	0.969177941537691	0.289514659202683	0.122753035165986	0.54962183198069	2.26567353787447	0.395544593021647	0.323777675970465	23.9001721478439	1.96363343022931	0	0.323072438571987	0.0644631994257326	0	0.98588805460774	21.7808338226513	0.234988477694435	2.27239686195913	1.56390018065769	0.122489280543087	0.337633422986481	1.11434415912465	2.31408944804629	0.140950545461632	20.4508603024421	0.0693995248033664	57.073445892896	0.515000804841697	0	0	1.01246043449443	0	0	0.950779237760626	0	95.6672120016251	0	0	0.17318217084221	0	27.1039427689155	0	0	0	0	0	1.42885686629408	0	3.50631168203576	0.374430791273222	0.438462925142065	0.315982003892648	0.26271555134303	0.223144569717121	0.131661357576842	0	35.3853552967956	0.586632133052351	38.8906265124723	0.489174732009853	0.219302567016124	0.637507889568684	1.49657815760759	0.198158404334865	0	0	58.9041628767814	0	0.354557901118482	0.447498702151095	0	0	2.1542234604325	0.954754159409938	0	0.267308399079406	1.17283692378095	0.192020513188131	0.418898160394673	0	0	0	0	0.144273883293525	0.119001573588342	0	0.225279256618028	0.201842841718836	1.45659435506393	32.7856095130673	0.0858133600628964	0.738281162068631	54.4488625640208	0.860665240897842	0.0955651689597662	46.7104445092225	0.496334198934122	0
CG42750_OG0001905	0.0283801506564397	0.169929373277259	0.0109024633001636	0.0358753937627602	0.00765644759267504	0.0864068224453899	0.0941287292514549	0.135751653230915	0.0106737777954478	0.0130020500975611	0.0468834853368543	0.0983705084491184	0.0214438313065735	0.0963968551725506	0.00278564229271883	0.0485169304651848	0.150977799427998	0.095802573724984	0.00664867034814714	1.57994408685825	0.0430534465330864	0.0214728827182205	0.0099084929050902	0.0423883071646121	0.05168885361256	0.0370988735832963	0.0330430892679293	0.00816895303978652	0.0149223646437276	0.0160590818457872	0.0668816392922619	0.0310403287279873	0.320264130342453	0.0840085625876317	0.0222391072949255	0.0189425470790912	0.031426191660576	0.0358489945607369	0.0696019674751397	0.110265061500567	0.179548775931632	0.0255226319032459	0.0659708172765201	0.0584725658551319	0.516531679245554	0.107502884066008	0.0153539718940251	0.0716205235420139	0.0065886706206958	0.0130584475001518	0.0049105823548307	0.0159973364834914	0.0203484163461171	0.0546655348518389	0.0168526868067195	0.018213412653609	0.00596352120546253	0.179405096856558	0.0320573939472589	0.00866109321680744	0.0297526587117186	0.0017809797522099	0.0133412319246851	0.0519997600543921	0.164766978256233	0	0.261589353576139	0.149954411090753	0.0135364630023569	0	0.00236822583340846	0	0.0350474476584712	0.147616099861452	0.00958679910312095	0.179183406812396	0.131028408896326	0.0251566950372721	0.0354280816371737	0.00572430949212315	0.0643810460586141	0.00872749070852963	0.0935349640197985	0	0.0687570785051224	0.00943004908086407	0.0157371977958397	0.0117497728580011	0.0120215715175261	0.0784897517408609	0.0499291966304301	0.056985155988005	0.00848747393953918	0.0159465458193765	0	0.0188499653937515	0.0847140034553561	0.176038853008729	0.0158773443850582	0.00255481058929519	0.00552343737598856	0.0964388807937462	0.378359935122088	0.00230147050925214	0.0559826364985894	0.0929143449340467	0.00683630883982891	0.339908503345622	0.0028502952329424	0.00383345880583321	0.456895105782765	0.0490509880506493	0.00692770805543278	0.168067824026971	0.0315370909741603	0.127481488871695	0.0635395637653754	0	0.0365044363012782	0	0.0232138593689901	0.00579327947648503	0.0834466005025562	0.0226073654368523	0	0.0174581032869315	0.156759618154644	0	0.0108953481874788	0.010366900877882	0	0.0341820856764666	0.0244285986996271	0.00863548536827807	0	0.228867058804084	0	0.00293609545127693	0.165126502960015	0.863497394861854	0	0.0270483792917043	0	0.0208043875400467	0.0863091792916589	0	0
CG42750_OG0003696	0.318322615768872	0.373867816965115	0.0623659594271678	0.136813323144956	0.0364979979580885	0.141589963479493	0.103548026571964	0.206528626479906	0.213702290124131	0.0516502368502412	0.101587187636211	0.187571406872656	0.361708396056491	0.251994940807703	0.0531162085188882	0.260188182387388	0.431823297831614	0.102754635491314	0.221857731927773	3.44263191923631	0.466441276700922	0.159227327783353	0.0314889422229093	0.164176567241121	0.222384672867489	0.0960567839831383	1.28876468013597	0.0261871219934988	0.0143509375603038	0.099283667603395	0.220043878685401	0.991502596360861	0.827037437786264	1.76843823949211	1.01590614294664	0.212533694445441	1.75040256078372	0.172381085311789	1.67341690334896	0.326285060755402	0.496731280946724	1.15908291468868	0.158611436950695	0.333886147374917	1.51702694210921	0.252966332629787	0.0738300856514827	0.459186233070078	0.205931974962803	0.0879087721204885	0.0787089964642731	0.648727291917123	0.233382313772369	0.313488007870468	0.035502007003731	0.429727459085246	1.70016590344985	0.624644610991868	0.460605372522925	1.12108641554359	0.745858592752612	1.41819038736612	0.213127669364737	0.486858298571723	0.492981835492108	1.43604069702155	1.52584123995747	0.687116637108134	0.166343467404193	1.62314141865353	0	0.0241737739112148	0.535960098792377	0.300246197299785	1.81895297725367	0.387889219216829	0.614774634495981	0.0599040506408605	0.1377923372877	0.190833118288738	1.2705057815984	0.210131365552805	0.448017918933918	0.133667567426124	0.43296667218871	0	1.29701664553452	0.22849510753706	0.0834931117957462	0.295929264774347	0.320097199890947	1.24115836477844	0.235791338749447	0.511925601647226	0	0.598483110150335	1.56435070728771	0.845933403961436	0.105861611546829	0.316027508855669	2.09429036906741	0.91384583139885	1.27968060341433	0.0123778084744417	9.81542913534327	0.299828121585331	2.79430373211534	1.07535399300587	0.674498311959399	0.412343488239475	1.89790007943933	0.545200868375267	3.18562049255428	0.595254694137379	5.09782279680422	0.329626512982724	0.467629951774133	0	0.336563640523284	0.515940980176723	1.83112130250955	0.0311575158189391	0.852708503520688	0.200809801701355	0.770557374897266	0.0791510824099662	0.4692959192658	0.585018441139347	0.508083825791519	0.612358208971489	0.176099901650956	0.283380712415584	0.0813700861299439	0.149147934954332	0.158609886914906	0.649401938720336	0.0632437919094624	0.0152132470166208	0.326477259223547	1.27987162019273	0	0.0323422996806853	0.57979874743825	0.107797001810207	0.135517316682434	0.64695203037642	0.29749236577759
CG42750_OG0009500	0.0468797949126179	0.734133474050893	0.0918471777574585	0.201486800265746	0.107502173847344	0.454955829826077	0.20332874087818	0.689423563587341	0	0.0304263962505956	0.239374083334027	0.690597262813239	0.0231605549859385	0.261964447214844	0.15644989319322	0.0851516880099473	0.58703253495799	0.63894094293719	0.0700141782760975	8.5659371447017	0.384683191582645	0.234496202946121	0.0463741839347381	0.297581555332809	0.395608407615315	0.4149918662866	0.145609234036975	0.0719953867123317	0.236727342453692	0.0606571771770497	0.139606002436881	0.117243235781958	0.823253087087525	0.19743791470579	0.0734999235231115	0.083473120461919	0.207726205287209	0.236960802756308	0.515274999564929	0.485899215292822	0.877915832213653	0.149958976369935	0.277496015726189	0.144938229586658	2.7395852682777	0.876899422207363	0.0507446519782001	0.090173249581734	0	0.069052764024263	0	0.274137506973969	0	0.104085892723083	0.0825129063877924	0.187267907135706	0.102193564393608	1.36638485041789	0.169030716521571	0	0.152956456723184	0.0305196649295822	0.0571553280692838	0.636493661628623	1.39129999176756	0	1.13562038944976	0.827525935929781	0.231966879270242	0.0639401024483555	0	0	0.0667320805894355	0.828667131764549	0	0.998746926682771	0.260351514102664	0	0.633555676689947	0	0.397006100876274	0	1.03821103479945	0	0.163943159913496	0	0.0938087390755504	0.0525299067152506	0.053745041544045	1.1529750513747	0.343414303612607	0	0.151780368754452	0.126742204496039	0	0.0481559180850859	0.0891134863579635	1.87183100564063	0.170359464036462	0	0.0536427374514427	0.713599188383806	3.48516009963276	0	0.391459955154656	0.618767456959159	0.0663931344322132	2.40788804762671	0.0553632198328176	0.148919747073572	4.14868759511388	0.190550129900869	0.134561577894712	0.636974726697417	0.544503407634753	1.23807976300979	0.519651408098246	0	0	0	0	0	0	0.202381083404808	0	0.068374643959783	0.673069890710575	0	0.0341372961721167	0.0974446964609931	0	0.107099283330772	0.0820067847694583	0	0.0479552897526757	1.02440869206588	0	0.045996859524431	1.05517111917418	3.83714065418733	0	0.260762954545995	0.040767593989544	0.0362134946091669	0.368759796944315	0	0.0529094403647523
CG42758_OG0012711	0	0	0	0	0	0	0	0	0	0	0.228317948986488	0	0	0	0	0	0	0	0	0	0	0	0	0	0	0	0	0	0	0	0	0	0	0	0	0	0	0	0	0	0.176697239949745	0	0	0	0	0	0	1.71508802192509	0	0	0	0	0	0	0	0	0	0	0	0	0	0	0	0	0	0	0	0	0	0	0.113052576583093	0	0	0	0	0	0	0	0	0	0	0	0	0	0	0	0	0	0	0.171187989457839	0	0	0	0	0	0	0	0	0	0	0	0	0	0	0	0	0	0	0	0	0	0	0	0	0.103821358694537	0.145271816050058	0	0	0	0	0	0.171645359533887	0	0	0	0	0	0	0	0	0	0	0	0	0	0	0	0	0	0	0	0	0	0	0	0	0
CG4278_OG0009391	30.3198445274205	39.0725856711905	25.6678863931622	14.4038137183071	15.4506231356018	37.2348276467246	16.2097345716269	58.4076581662831	19.7894714509425	43.5933229419767	19.3521137520699	16.43915525757	25.312167878936	12.680908072563	20.2018850144738	11.1547241471028	19.4813963600663	46.7210520716172	27.4278596320308	18.6335439919514	17.4420911452889	22.6189185557849	13.746716954224	34.5275077909308	45.0326727684567	62.8292013687302	34.1574718441816	54.1339708635538	50.628734730115	20.6369810223458	20.3146344107887	40.0710138877562	23.2646911010294	38.1873710700545	34.4265940195735	15.0426549111238	35.0677165329656	43.8069813897413	35.6220523047746	23.5748388857298	26.9237891255088	40.8855121655897	20.8774890477915	25.5188129662522	16.4524143276115	42.277972299967	14.9783416932464	19.4720813527317	21.5151463240882	12.7657954958568	16.5396467513194	35.7404014414452	38.7790822612344	32.1758360575227	49.9771843495699	39.3775490622478	56.6324041336695	40.0280790947076	34.7816197638719	48.3054484209718	38.3133922299758	52.9634542421016	33.3973906640056	38.818349455073	35.3779908825223	57.5989478743676	38.1545340901098	32.8931410298121	41.4649472096681	51.3023301625964	92.5600082708158	32.6710223485367	33.2910914907416	39.2412105655025	47.8118802145319	38.5676450337583	17.2056099345214	16.836507931519	17.5984123661825	16.7104516975168	26.8637444663824	16.2315459013726	19.0586925825632	23.7869819298567	31.186554521266	38.6283892666964	26.3661929421965	18.5330830375629	20.7306190624068	28.4430124946722	15.5518862354995	25.6503341558042	16.1847826125	27.9057456329632	42.8780031839699	20.7936035154234	25.9850414144563	22.9617014040611	20.1843618149529	19.6675934036011	35.4550716381593	18.5681547156934	17.553440323697	39.8508173049557	24.1956388034128	41.236922889177	28.1878202574104	49.6940755804939	18.0356678427522	19.1777445054733	19.3043600200521	17.0315416451787	27.7734167695898	16.4807131818927	29.1769080708703	38.9776485963539	19.8621651553317	47.5703277413188	18.7029396198615	15.9298889895681	33.6436852132225	47.2449407904608	28.2119416632087	19.637985764318	53.0565277507627	21.9208559656042	20.5287985572976	46.8779570598288	45.2951810411442	43.5981205284107	16.7180346165333	18.3125036062135	19.5373641154999	17.0402884015003	20.6632304235692	22.916739057686	19.6171798574213	44.2003445683724	38.1791451235493	26.3551329798673	34.9885279428594	30.2633425915778	53.5349571861226	17.7091463901475	44.2070541438516	46.4379838924763	16.0128115577301
CG42780_OG0011702	0.104794868009134	0.547026145326582	0.182501990473392	0	0.213608748645124	0.0565003374001266	0.0757533481908682	319.226290478519	0	0.272060079189174	0.535095674256993	0	0	0.715726079437121	0.291439448803522	0.253796898283944	0.243009204524737	0.150345843147275	0.104339571520278	0.163660296432239	0.245691130215523	0.0499230175147936	0.207329255323348	406.33389369515	0	871.156153952815	0.260644350690858	857.525146381598	1172.45061305384	0	0.142799090606603	0.314802703949981	0	0.113598980170992	0.112771536204189	0.0640367470810223	0.424954696680544	0	0.395295331499754	0.0573476273824877	0.0498886470499281	0.345124933242842	0	0	0.0627368384052312	0	0	0	0	0.105948222867373	0	0	0	0.232199785196337	470.998672008135	0.208883099685589	0.227978288698305	0.190512290175733	0.0942704506851662	0.220735495221134	0.0568704292617355	0.238296546191753	0	0.236653414538119	0.0912876038580892	0.496380155129818	1.06669315867245	0.194324675455152	0.0646853503991584	0.320941433535464	132.225554514905	696.989941218101	0.223303673147079	0.243240822506018	0.293193498045683	0.0475119130125204	0.0594495273719457	0.220126461536575	0.289336404843633	0.0584370876196883	0.362614754013938	0	0	0	0	9.00100537575132	0.214205983038782	0.0599742647527412	156.901622240492	0	0.392081799733356	0.325773103729271	0.115526774354686	0.325583267837129	174.729057110311	0.274902047351988	0.050871171853049	0.0485704652162239	0	0.115656887133635	0.0625118331532206	0.207895772670539	0	69.7018529805265	0.101373894379338	0.120178704107233	1.93425836344703	0	0	0.0867707990360264	0.0420401439909413	0	0.470428503791549	0.0927862272925827	0.0396581016678105	0.0554915146827473	0	66.2154062449139	0	0	0.116766330250557	71.1388791979242	0	0	0.570459850726588	360.856287203891	0	0	0	0	0	0	2.07827959361919	0	2.43064035199681	0.240382965040955	8.23810408516753	307.935944244245	0	0.68674997784046	314.154917877173	0.137676191653002	0.172194001808527	2.29437622360912	0	0.317766370988985	0
CG42788_OG0002258	27.5025151026597	10.731195095024	13.9711407323807	22.5228753964644	21.3797671477063	5.69380817594648	26.5414540499258	26.774639580772	13.3766283950306	5.54974756663608	31.5118557713533	14.3387428381104	24.29659356052	22.871392097416	25.7226931999874	24.3860510285091	18.9353459927575	7.54400454773426	23.2972545164334	32.6174842125698	26.811044584769	17.8968130642243	16.9251249047905	22.6942928931391	7.25316692037317	31.784818847064	33.7462032936135	23.4335220594711	41.8215888711937	14.9837556094362	37.7901926724752	27.37034620454	24.9934808091972	36.6451376868257	27.6180624706731	23.7700847567695	20.4509447777512	10.5216746762513	33.9185355278539	24.7662100809871	23.0485549370668	22.0895935281588	23.0504123879223	22.0526749846156	24.0926886375645	14.0007613061106	28.3554278266952	20.0285989946963	28.2855030722557	21.3529814170618	16.6172044700655	20.6053554462899	24.1251360382485	20.7298997223899	26.4550870231093	17.0206898938867	35.5274623863559	8.08266959144154	24.9059338765906	21.4919414179001	28.112212380334	28.6653142966936	18.186080591337	27.1032103634993	9.21072589117509	24.181449197264	15.372781630971	18.5162475409056	15.5989512184618	34.2802270503147	15.8901321239284	20.9993249884137	30.1591195720005	7.68398184862097	39.9645865436156	9.44106682800436	12.0090765315459	20.8982284027157	30.1252191427724	29.3020969805901	20.2865689970443	23.1033799611331	23.6048278395296	27.6296077639645	5.32967633250379	28.4318319098197	16.5563706184046	25.8540874701573	33.3618848960024	9.89691272481127	22.8619455356676	12.4547825908291	17.3371925548765	22.2288864904038	28.3499799377783	7.24666008953263	21.9371563815031	22.7751036485568	13.9234557744596	32.0228273506829	17.4808463536874	18.3922835876611	22.4731735517067	16.7202169789792	20.4027077042287	8.01194104145105	12.3514146178524	10.6880053449816	18.2740028431491	20.064187399342	19.0936130591549	15.1860354084755	3.56001167826145	20.8644339049766	17.3495856872269	8.38541315408518	20.2038773494689	25.2432987739753	14.3633946301268	21.5186821012414	10.4984861820106	19.7446236101544	20.1021454785173	13.5775947596516	18.2218318878678	15.3374959778034	14.2714331099823	23.160561442457	20.4705596444938	20.9189050390195	16.417579111952	15.3560222568933	10.7542321879012	13.5020158601396	7.69153586826074	12.7568031085087	14.1278865934051	12.9331681174513	6.37665301907863	27.4031482836362	15.7627695322868	5.8386055618126	9.16490380792957	14.9075027838621	6.71309740343438	16.9376165186799	16.4331834953674
CG42795_OG0000869_OG0	20.9150714870854	0.377478207158356	0.812729337446834	7.51106401541206	4.92767700372868	0.176807627524091	9.13275194286475	0.235194597356271	10.6037153338286	0.0345638827627974	8.27940061022813	9.41614927507864	17.2247463536115	11.4492789613594	0.94474597497621	6.69225156018784	5.35047302894727	0.227197718759736	17.2367581596548	19.8773703285616	12.3606801137133	11.00585728979	1.32532558625768	0.135663889089884	0.399108260826446	0.174781724410754	11.4222239684923	0.0329666079598252	0.227421551977563	1.18288203239958	2.35145322419462	6.52279408342047	4.19837398451313	12.0254076823308	8.34855209529729	4.44052605079707	9.46140359249356	0.255303740094474	10.0960176206788	2.45245361868137	3.72043994277125	6.32535490800975	2.74631500321243	5.64510362353607	6.5376939355371	0.548949451989996	4.61438035321767	5.28514960202527	1.00413421987878	1.79299374416365	0.494262655522094	9.15028437625895	7.3724902032479	4.65185803134692	0.183831664700948	7.84166523680789	30.478741994575	1.21721674863041	3.95415206326669	17.8268464480832	11.0881512537026	22.277845994784	6.56630170879248	5.33962515117376	1.23900000481459	18.5957492395133	9.51702183564419	3.63587333532979	6.79003468300146	28.2846544928223	0.0697178860753315	0.230741233040644	4.41721034661605	1.10280254092648	39.7107520024268	0.556820498290357	1.66118600689374	5.03942201346422	5.89706724937099	1.21719507893843	12.9764279829274	4.62653083202719	2.53771957519497	0.964359777576999	0.237084970110359	0.096070762293227	14.5718764778696	1.68198727609537	0.389399694227082	0.591669198968894	6.60160896554976	12.730401770934	4.00265843457778	12.3542933220385	0.051878169658582	8.24990886604729	16.7662070293224	3.30598683155692	3.88209706698543	1.78463585009738	16.6342206677538	6.75789865196419	6.21899231598601	0.0440139605772295	25.030143346045	0.392792778491035	7.86845160796542	0.817091281210312	1.8619412698647	4.32541565946157	7.70024645915976	2.35668185537675	5.87477072419499	12.869080876469	9.96565545199509	0.384946004805599	6.12623215900429	0.106050961296924	3.9813891308122	7.59845676231319	9.95378791776739	0.0728896605869741	2.61216419787654	6.74004504519201	15.7969387862472	0.21128016901205	5.8584459265225	18.4782613232564	15.0101963780219	14.468039226068	5.50628859870109	7.29295315554789	1.95840611690539	6.75042546156404	2.59046907230772	8.68873342061068	1.66317386080113	0.147396138426922	0.903751602443812	24.7632933136368	0.0914796387053767	0.283510659323515	13.4091651138157	4.26881716887749	0.487679264774786	14.352927446641	6.60023744138715
CG42797_OG0011678	27.1787130189898	7.33769076468137	4.01710653026901	8.95052397462519	10.6564461240184	8.90434956946801	11.6876902278157	21.5348349963591	8.60541090702704	10.9130239036376	13.3165739952502	9.57266494201859	30.6939373766255	14.7977750321976	8.94474936299992	13.5719756921008	9.67170487711786	12.9329271997238	27.59819602376	13.2802336398645	19.3037260620868	17.0583304873644	5.51254601436555	8.09375024680462	2.32010945819508	13.9370701960913	5.83945335898992	12.3933111302	12.1781088501365	1.66221948685178	2.76086323282025	5.58536196928184	2.61978998855493	5.51935463816637	3.94320642339781	2.77532435099704	2.97411170109623	5.30895138539571	5.11400751447899	2.53488196757736	2.49203250246853	3.88202071911042	2.71037998890456	2.39214675331162	3.2240060053124	4.63496401885769	3.37992448865325	2.77435291194327	2.50215859800604	2.85556542957479	1.82550273754453	7.47463974755751	8.09581856382517	5.88820436936077	20.4374251282878	6.1081733792316	23.3155857222826	14.1740640046792	7.12137873763313	15.2796317118649	10.1339601414545	18.5302415128334	6.09765903267597	7.43925236476257	11.6787918339667	15.8003795770484	6.45778328298508	5.904425875153	6.52184913238858	21.6376171456471	33.4787582856098	5.2113812772119	7.50480522501949	9.06890182469419	28.6679201936336	14.5073504687807	3.10056478246176	9.41641283602705	11.226206871276	8.57067453402096	12.8515759155837	8.84286428128409	6.07802873734118	7.86163861994505	7.89844011187026	43.6352050211544	9.54682955699847	7.98096649584412	9.94998738833968	11.2525051619337	8.97271159157614	9.57649603915327	7.92411629496427	16.6490478950859	41.9746598014651	3.3888398127511	12.0598377437118	8.81236780068794	5.36924305328292	4.55531320390334	6.53142264161831	6.23585740272527	5.01915373702812	13.159048774186	7.10949650439801	7.34258118534187	4.60831069601206	9.79354129657944	3.58009777605224	6.27746454677564	4.7347506761928	3.84304026100885	1.53424305923048	7.59397845688859	7.19394088869555	7.45843011930619	6.1033544525373	17.8686354866246	4.93159603925959	6.27462961049726	4.24042918759951	15.667671006118	4.50545999866828	6.45934011935155	13.923008567675	2.99468120298107	6.13655555662005	20.6141841819399	12.8996414589436	13.9236290655702	6.04414885171003	6.43730283017419	4.61067771094135	7.03875713779168	3.66444352233852	6.20503552447281	3.5816066124687	9.32277285457908	10.7527255446667	14.1362761532361	13.4822005426694	4.98146880448476	8.4528421169039	5.06196754333761	11.282782174694	11.5501621225085	6.1877755848579
CG42807_OG0007282	0.576022457823538	8.06535348669513	17.3486392144007	27.1600288959332	12.6910297788784	10.1937908737308	24.6895312423678	198.616530097877	0	2.59499972199941	17.6474553369956	2.14633792630894	0.20087921357804	18.0506117234042	20.1845133452343	21.1717372548466	32.5292121176813	8.36123349023046	0.472310460415126	31.1680123868771	20.3366738183729	2.17913971452074	14.2117293548978	465.982378864844	79.7968532053931	487.54535537156	1.36085311544038	403.172565691575	488.76901507468	31.0261461260609	32.583420497646	1.02170966470877	21.9830353434567	3.47852699392484	3.17470669670826	29.2866370619759	3.25314624606087	101.094323990143	0.613586197894619	24.0182058611615	22.5204558921283	0.511360109421478	37.5500560962819	27.8238456145764	30.7371471930625	86.0177185409621	47.9895556734637	23.2326367922361	28.1836388811273	67.0827653919442	46.3399216683408	9.97860525385248	15.2311966033956	11.8713430180434	329.130231429839	8.78577790099785	0.123994858130912	4.19650947184595	10.3570754369984	1.44066699880993	14.7232486209366	0.185152633906132	16.7823284632236	12.2020078225285	3.97202507453641	0.674939127600128	17.4773970252791	9.98780250670617	11.8210321676115	0.426693617005359	125.514487713821	380.951239607356	6.15358759142048	4.4980633432974	1.87371005910778	22.69263989304	9.53094822827033	16.5833492723365	31.8906585418652	7.41683516069084	0	20.6320983457448	6.74503919694894	9.79356613159682	53.1394428999611	108.999768414419	3.04065392923551	14.4893825358306	608.899790269657	45.6872212531397	8.38114055110022	2.90155244388204	10.0966549893517	0.483310273144894	1088.96163515228	14.323496275228	0.0566365713297279	9.03054469610179	4.40309808826683	6.5366702454883	0.426400159697357	16.7130876579391	8.60346285464899	226.198893609729	0.543307755043043	56.4458008088722	259.503024919359	56.1852627038586	7.04121732771515	12.9366584282812	4.99782574018531	5.84226698276064	4.58406442027987	8.22776715726572	0.386446168474109	71.9716929994223	14.1622330420375	156.181770559633	12.9976826741086	8.87063500870595	0.455129207243282	210.07103402154	4.41732924420331	10.776792691306	0.221288271765369	28.0633206956936	11.3260451048054	0.74310034732493	1.23051822971184	1.3837146897461	11.4994467245918	9.21259796804893	13.5260729155902	8.34907194038206	18.3074851933503	14.9662169877394	8.14580039793876	425.957809667953	5.96734614816344	14.0125672951056	138.366291040789	4.48612575263168	0.133592269534967	21.0043840040031	3.08812691492341	0.739592498631505	10.7495702993372
CG42808_OG0007283	55.9705012855564	595.710262620523	819.815195990641	2610.23315562624	778.338189968722	137.551945490424	2453.89588993224	326.030386097881	8.33566447768144	168.064946806042	2372.42095414171	938.533812277268	30.5020525776974	2312.57858654599	628.127485679952	2832.9795042226	778.011462560376	140.604023551501	35.6595226519107	799.447172630203	2171.58482002892	221.233545464366	614.001259667932	431.26723582645	122.096224317875	154.250539390262	32.1258571312208	136.686160405255	215.925193820419	866.191047620938	941.040042516334	24.3612431538295	1053.54780780438	113.478775517117	310.122001641461	3140.44829832115	198.174542658507	146.253915286799	6.16738416467676	1191.12586099628	1012.11831726772	17.841065242715	1944.73493473666	2800.12302762599	3170.7047068329	99.3111069772961	3256.70947533606	2859.13541006231	1018.76194380105	1972.62471100836	930.148883891984	2511.44577193705	3597.76207238069	730.284013617154	241.310717973616	2023.69522451879	21.7981132660116	128.083472277471	1221.32209777668	104.333316437157	2761.64648941342	35.6202733043001	2489.49061105016	1115.15566157123	120.771032671715	108.802840692492	1236.40908538758	1129.89426041116	2535.87902247806	72.3959060704201	104.530578918304	274.279737053154	732.832361648636	126.028986809023	120.068680561154	109.250316971011	1019.83487798814	2270.87974403951	2564.35940921855	969.089647790253	15.1763629480919	1957.29046747633	826.665403768785	879.782970304598	143.888923649483	345.786484565758	338.958863364553	967.413477703392	403.651408232205	77.9199778550664	1589.03181532799	134.052945042462	1719.30238249637	91.2886418870116	396.805667605688	391.18223620685	15.1541096260623	708.490335181668	851.23252484208	806.96282425663	103.04545803848	2578.97464320094	1021.63479057785	264.802045345819	106.598510616442	69.5307623103161	644.027433008589	59.098126349875	832.86986024279	2293.78415375276	733.488853193144	987.587145980177	507.344427055299	1695.24837200125	128.951484374616	85.016136378091	2585.60793361155	235.029637684295	2460.09497818226	1966.60436484514	147.315931054575	223.929716900505	689.054521846088	2349.87037882714	88.0694699276521	780.505128631002	1282.77310501993	20.2700247076201	66.5309901014177	107.331382691117	1981.54280444049	2264.62408232766	1384.34867554923	2569.66647321661	2907.8381581709	1417.41520025631	1398.05551645508	647.394157323489	225.196782949337	1504.80790132112	524.449127493632	381.155352643743	5.67520968122748	1056.00685719816	240.011889362029	81.8548995107031	1984.21672248607
CG42809_OG0009204	0.835487851798847	0	0	0	0.638631635504087	0	0.452963513497452	0	0.267093012314308	0	0	0	0.550354009802848	0.259372713718807	0	0.252927730824067	0.0968707924886282	0.199774613497064	0.485250473029239	0	0.326466296313778	0.398016386213834	0.13774614908469	0	0.0887078527021682	0	0.448939862627562	0	0	0	0	0.397630540161052	0	0.273931718007265	0.317259163561785	0.154417725556136	0.298880320687503	0.0487062288968661	0.226955276222734	0.184383510824707	0.0401003681983599	0.138705273803294	0.097779531245291	0.0595828044473179	0.0504277118826858	0.111874803132523	0	0.0556041195431669	0.0537101756927607	0	0	0.0723087337235687	0.0613172165998212	0.0274545398197118	0	0.131720808110912	0.350420251239533	0	0.0445849136332259	0.31318847800216	0.0268966909406952	0.354205038776948	0.0301515064017671	0.0671546935747301	0.0215870927963936	0.146725897304376	0.0315305737421597	0	0	0.556556891746121	0	0.044458723323669	0.140814361359736	0.0230079966409074	0.363995478642584	0.023359635347667	0	0.0721513622700845	0	0.0287310901839684	0.245138605173064	0.0292029775785246	0.0323768788521038	0	0.0230067437366338	0	0.131645237368044	0.0294868563700916	0	0	0.0771081380437336	0.274575620302871	0	0.106717184943671	0	0.243284265262044	0.100044973889608	0	0	0.0451607702654487	0.341727643568674	0	0.0689502811147292	0	0.277085635616544	0.0938528259145534	0.120843781637973	0	0	0	0.032830994016078	0	0.183689135273904	0.072460838232943	0.40261978371746	0	0	0	0	0	0.091187953365751	0	0.147506541992542	0	0.598010975120854	0.0159341347521157	0.033914220053546	0.613017135539384	0.44550291984793	0.439034201341761	0	0	0.0382219806474718	0.0210177833940022	0	0.0397883025911803	0.0534735255882194	0	0.0317288696808216	0.0303123153707637	0	0.0151921524393591	0.285016329970663	0.0337569993512147	0.0190969697906975	0.298048764036402	0
CG4281_OG0007621	49.7511875995373	21.7069920395503	26.75619755093	33.6032024834156	31.087032191844	43.427024669015	32.3703589596491	70.9783179817787	54.6077823681142	47.0656017648795	32.8440430852385	41.9458973611341	46.6754052686815	34.6971695258518	30.1255724586509	32.2226304489751	29.6226805573309	47.0814101097736	59.814610192231	35.5109129090311	32.1780561966775	39.0742293638202	34.3948371382655	28.6507536840078	35.0520272080718	92.6991760323599	23.8432969298873	88.5600061432401	87.3556072902801	21.8760001940843	26.2787672223001	25.324175142267	24.1051756874951	21.2633020176	22.708218393308	35.6813549517778	30.4145171726564	45.1058109145014	20.5171593735072	23.954327654084	24.7508502213116	19.4480041615083	21.9068625140436	24.1277608597846	34.8087116462273	38.6667288326781	35.6203164234422	22.353053234082	29.7017271580967	32.3144897517373	25.0675593792466	29.8429709630059	40.5186721043661	33.8920637733617	75.0335153969848	28.2991096814183	29.7159143832565	38.0749616334962	31.0361964362296	27.790447257726	36.0895914097079	30.3446873202828	31.6907428074435	30.6927001138736	31.618252324054	31.8659784834159	36.1187821312326	36.5821152217269	33.0523511617343	32.9313908061372	145.202184803781	33.04827477866	28.6707273457037	30.7240856162887	33.9719129769511	40.5376443558714	22.4173732430228	24.5074127177387	31.6130802760269	25.9028607585717	26.0506393327473	31.6572703750176	26.6159184315313	29.927282831393	29.5126755780447	97.2509780246173	34.1312452163091	27.5964560994715	28.5618684608396	31.1651680630448	20.165726309371	26.2305522270586	28.5033126774539	28.6162099890644	97.5817938517978	21.684507454314	26.1642884041855	28.691452205254	27.4137777731297	32.8661909582626	46.1960507362087	35.3173080586043	22.9273132456338	89.4288761549598	36.9057818615433	50.175567837409	35.0096648340586	65.2021350434947	28.3909266300825	32.7869002719266	24.7755836527324	26.6159227691765	35.0510244901719	24.7438987749194	28.7522116038915	50.0682276119157	33.9578144334095	107.952586767119	26.9816327399825	23.4406053933939	36.5404599565334	100.117329655785	35.5383536269017	25.457667057319	27.3119022310058	38.5347290088287	26.7865639494448	32.5382843182183	26.1706823188834	26.6172044061656	30.1716035377458	33.3089680297393	24.6024349324462	30.2233956658876	28.9108594775871	30.8905949663746	28.0052473379976	56.0374361742513	41.4903028089279	30.9416449493393	62.4927959227422	26.3445648715217	28.8847430783942	24.1754906941332	45.1555462425052	24.7144976338167	33.9239257271542
CG42810_OG0009203	0	0	0.218252380388043	0.17954405968886	0	0	0	0	0	0	0	0	0	0.155623628231284	0	0	0	0	0.249557386129323	0.130479852772005	0	0	0	0	0	0	0.100613472759085	0	0	0	0.385861372490183	0.243039169614879	0	0.204639297612992	0	0	0.287070459991644	0	0.152591206992306	0.61984244064476	0.134805493092359	0.155428604687379	2.46529243671638	0	0	0	0	3.55156525252313	0	0	0	0	0.182891409742982	0	0	0	0.160800248296571	0	0	0	0.641800002850018	0	0	0.400605808932828	0	0	0.188093047971961	0.137063297745385	0	0.201217844016151	0	0	0	0	0.413597167992397	0	0	0	0	0	0.271149241434303	0	0	0	0	0	0.160174921645417	0	0	0.171187989457839	0	0.13920027715852	0	0	0	0	0	0	0	0	0.490951143361562	0	0.231137808035346	0	0.398081665838865	0	1.21529164280099	0	0	0	0	0	0.615769847500281	0	0.415285434778147	0	0	0	0	0	0.152841897954833	0	0.988954308403727	0	0.442901013137431	0	0	0.79322148512104	0.447789225155067	0.284047003760197	0	0	0	0.197172695241681	0	0.124421094808588	0	0	0.14882793857617	0.142183426497174	0	0	1.60428253297856	0	0	1.15132067846596	0
CG42811_OG0002526_OG0	0	1.76871786988928	0	0	0	0	0	0	0	0	0	0	0	0	0	0	0	0	0	0	0	0	0	0	0	0	0	0	0.0776565885297824	0	0	0	0	0	0	0	0	0	0	0	0	0	0	0	0	0	0	0	0	0	0	0	0	0	0.702939738673874	0	0	0	0	0	0	0	0	0	0	0	0	0	0	0	0	0	0	0	0	0	0	0	0	0	0	0	0	0	0	0.0695959394286858	0	0	0	0	0	0	0	0	0	0	0	0	0	0	0	0	0	0	0	0	1.1549580151442	0	0	0	0	0	0	0	0	0	0	0.174512896011508	0	0	0	0.0815619793529817	0	0	0	0	0	0	0	0	0	0	0	0	0	0	0	0	0	0	0	0	0	0	0	0	0
CG42812_OG0011502	0	0.750084541680795	0	0	0	0	0	0.0690591358351656	0	0	0	0	0	0	0	0	0	0.0572652360678757	0	0	0	0	0	0	0	0.20127376044148	0	0	0	0	0	0	0	0	0	0	0	0	0	0	0	0	0	0	0.072715840081161	0.21509523209834	0	0	0	0	0	0	0	0	0	0	0	0	0	0	0	0	0	0	0.115020031115919	0	1.26000555301681	0	0	0	0	0	0	0	0	0	0	0	0	0	0	0	0	0	0	0	0	0	0	0.149149483662877	0	0	0	0	0	0	0	0	0	0	0	0	0	0	0	0	0.352945557293742	0.103228389809744	0	0	0	0	0	0	0	0	0.0863270057016267	0	0	0	0	0.0747739862728896	0	0	0	0	0	0	0	0	0	0	0	0	0	0	0	0.0896487811123223	0	0	0	0	0	0	0	0	0
CG42813_OG0005611	90.2620278686698	59.4679623611938	72.6461685757614	87.0858745701553	64.8107875268367	37.227297559153	78.5187254333543	66.4073266102978	93.4676661822312	42.1001598796117	86.0152874235818	67.25982348214	90.3956461101178	75.3568817416481	68.017288724139	82.994132196023	67.8775910845903	42.1898594290037	97.8921537162359	67.2167616136183	71.0178839837359	94.6480304099532	49.1002828409574	72.5643250684698	59.0077901809042	128.108640942359	117.546167113725	119.860068352115	117.564045098889	96.0023683795917	100.196178146872	134.592165483034	116.25314679119	124.95907644111	125.317369606905	112.367057038984	112.803848783039	45.9720499113572	121.30082213019	110.372114383474	119.527125498937	131.521284687592	127.819604563134	115.063753943443	113.73613988904	67.5351871129917	107.719206282248	124.847696713437	79.1527702799539	116.317211802095	111.766259868034	99.5991872715987	116.072113108482	83.4371228138836	94.4349397309694	96.1635899663655	114.033473460844	39.3513719374097	85.3199951173357	109.331517091334	111.004758982323	109.219250337887	95.2956992781243	96.8964258414411	45.9125932070712	110.113664412965	96.2320196132903	78.5557500527452	99.8526192328342	110.8357372875	83.2112128226479	113.342269983414	98.4355673257977	46.6157522953755	100.068569735759	42.7337858235762	82.6296938753423	75.3554698132044	88.9339230990335	83.1435520500154	101.205920607004	71.0751419390814	80.7049366427133	84.6108685137156	40.4268341654405	96.3966781032451	110.063503737728	75.7881088769542	86.9010770943823	47.3384215204837	73.0050136586978	119.517686787858	84.9954130078078	104.225670124061	97.5873914276708	113.506405976721	85.0886441709613	81.6236229073843	94.717477269868	95.5076208485851	98.7819042628466	92.7175585891394	79.1586326429712	117.094116899748	130.557203556156	38.3135070998242	136.152801578589	43.0249697091934	87.4706905095098	89.7796505096864	89.7053916577729	81.3555696782796	152.952543156976	81.6938895298296	129.809398008705	46.2391420797652	85.0291550752253	107.208631077306	98.0192465615917	71.8019687008236	100.925797629834	110.172894157512	96.3029948416372	36.5957986487608	60.041398815988	50.6162161818465	45.6719193249426	56.9044382433559	58.9658419159756	58.989623178887	40.5713313934479	40.6204042339017	40.9715088361848	38.1513626288649	42.7004482035773	40.0498648068717	38.1468831244978	58.3121360262257	19.1535822771264	46.6164922786507	59.6420168949352	19.4909462428262	57.8038074827612	40.6139415736323	19.793122901369	58.246687103987	41.654508999176
CG42814_OG0005610	0	0	0	0	0.0656621259039413	0	0	0	0	0	0.109656930428722	0	0	0	0	0	0	0	0.0427645286090154	0.201233012373725	0.100698759003827	0	0	0	0	0	0	0	0	0	0	0	0	0	0	0	0	0.0755527197194024	0	0.143007126908924	0.0622033761954924	0	0.379187102234543	0	0	0.0578464386463628	0	0.776274061616666	0	0	0.0413967372708309	0.314892872667154	0.178017725612384	0.398533642544203	0.189559804576724	0.764830498708523	0.31303049738519	0.261587001517591	0.258880143676796	0.151542811936529	0.234261501741539	0.420683403825994	0.70029305191201	0.389930478821013	0.0626722048927555	0.0851956823057665	0.549242252282782	0.533643358402788	0.444088064802076	0.293783696522879	0	0.064536856437584	0	0.133594819205269	0.100643911145415	0.0667698973892643	0	0	0	0	0.191097466789253	0	0	0	0	0	0.0752575017548595	0	0	0	0.110200831229403	0	0.0811765974077104	0	0	0	0	0	0	0	0	0	0.108599110367238	0.0640764250759667	0	0	0	0	0	0	0.155129900196587	0.182087174154921	0	0	0.585360255192199	0.0682553413418926	0	0	0	0	0.143624223884626	0	0	0	0.121017023621686	0.122531964115428	0	0	0.12235266488612	0.232836606447661	0	0	0.0979744519962038	0	0	0	0	0	0	0	0	0	0	0	0	0	0
CG42816_OG0000818_OG0	0.0401254034087604	0.0251344118352687	0.020963715484641	0.0172456794174826	0.0981475987195754	0.0389406272765609	0.0174033349922705	0.013884520994228	0.071833962785585	0.0208340744852762	0.061465595213994	0.106397412503687	0.0237883279237152	0.0149480590274786	0.0937361300862274	0.0291532489739319	0	0.0115133264094361	0.0799021455589499	0.0751975993607079	0.0188147681296624	0.0573457819610721	0	0.0382059477126301	0.00972357632196215	0.0611999897952885	0.0524905174037485	0.038930310198462	0.0213343967695299	0.081998404033197	0.0377448141375431	0.0792466668020766	0.0741934067252979	0.046708057720785	0.0298078976270141	0.0338525281397594	0.112324497130526	0.0213554367333732	0.0497547146684527	0.0505272950872463	0.0703286536806915	0.0810878270638617	0.246512954986889	0	0.0994960245946986	0.0245259726986264	0.0548786563316274	1.74315883819786	0.0588735919882986	0.0653434877010568	0.046804160434652	0	0.247516845478997	0.265979239127005	0.245994015767662	0.0531712310432115	0.870478723227928	0.218227221624855	0.215969043418357	0.16856478145202	0.825153552806195	0.67590821113939	0.0973691392381558	0.433729222151923	0.209135485593766	0.66335670887376	1.22187121958697	0.704881686455008	0.0493970031519314	0.517406102027488	0.0345683385495885	0.107678889173161	0.0568419906424833	0.33435177645874	0.531756265322519	0.0430286847781502	0.0538398648108185	0.0265807079368099	0.0524069193154953	0.0635075507537177	0.131359357744745	0.0753090524467157	0.0357831231565008	0.0647030806892772	0.00847573097166662	0.0174367266898334	0.223092511076996	0.0434520703414655	0.0444572144080893	0.248798162552608	0.0284067941672323	0.177019875236838	0.0627753947415374	0.196574134955895	0.057981657937286	0.209128303701393	0.0737135418608173	0.0967721741889407	0.234865301105944	0.101486446259612	0.428849143176478	0.0497520263685817	0.154946847846143	0.0415558405304386	0.185993525880083	0.0287602483633009	0.0987502759901356	0.129969744564897	0.123517287252988	0.055374197383733	0.127435859436248	0.11809000834315	0.175123436103106	0.148032602029462	0.430243869576414	0.0796788294325859	0.120766722547846	0.0447631768921642	0.141242541064608	0.0399729535935465	0.773106962458458	0.0209209370361478	0.301345909873794	0.0126892428661299	0.00846813823828787	0	0.0319361282447038	0.0398111792469285	0.0684927954148037	0.00814634384207125	0	0.0268603921692483	0.0137114792364746	0	0	0.0570934813520317	0.0287740636428451	0.0230719318926582	0.00853664037922188	0.0570886188475619	0	0	0.0306734142834702	0.0363292315978253	0.0102760649891407	0.0660387470743298	0.0132696342445493
CG42819_OG0003472	0.138615029957536	1.08534960197751	2.26312837618283	0.148939958605532	0.423819176289076	20.963037683882	0	77.2231813115338	0	19.1626135095257	0	0	0.0684815500834226	0	2.89121180460766	0	0.867874236341301	9.44616098592368	0.2760255937491	0.216477937553553	0	0	7.13024157171114	3.07963093683624	0.111489642146134	38.8281480711062	0	0.446371397616456	0.733854761606444	0	0	0	0	0	0	0	0	0.367289244272277	0	0.579341372079904	0.100797743698605	0	0.122891092678741	0	0	0.374950097771424	0.314616842264841	0.279537073703375	0	0	0	0	0	0	0	0	0.380438769265297	0	0	1.22784119216756	0	0.605954074601887	0	0.105310769469463	0	1.10444584516385	0.296674034755775	0.216186201443857	0	0.079343854401823	0.201439136457147	0.209158084727261	0.165616890917417	0.108242166015178	0.163088883287911	0.432790334895868	0	0	0	0	0	0	0	0	0.532815269718861	0.21922720920036	0	0.136577757459652	0	0	0	0	0	0	0	0	0	7.74257370514988	0	0	0.124597449262215	0	0	0	0	0.119769003979595	0	0	0	0	0	0	0	0	0	0	0	0	0	0	0.116368263215612	13.8525607205644	0	0	0.343248285181509	18.6515927922612	0.184928846507887	0.768433313711007	0.694073298990354	0.660409283742458	0.820101608101768	0.362920526014049	0.463151954891145	0.152808838812302	0.487509116053905	1.06068983324321	0.129592279058117	0.15586663079756	0.922733219172256	1.32230586642372	0.406294340813743	0.773176976305838	2.07219827176398	0.245428729373945	0.27768730163837	0.637338232722225	1.25503597519755
CG4282_OG0006484	9.03409494695772	5.29157626458634	4.01228620539374	6.42133081607	5.67809024643698	12.2182755731309	7.47929039548769	15.9926286689927	8.39190590888637	14.0105335148925	7.23665447925442	9.25618515370903	9.28514496827065	5.61784196417328	5.96458054342504	7.0760701836453	5.43966757820758	13.8623823838155	9.27289277169022	6.67275400920567	5.63064672598323	8.99992684293822	6.43660508181729	5.25156845390639	16.1943689279667	40.9595640093162	9.71351344527873	40.230731604524	39.9240319335824	6.77141015864512	8.90559555572596	11.4935463149166	8.45847116267434	10.6808389750011	9.99780940467743	8.45707862550634	10.3280212053803	19.2654239086421	10.8875680231645	6.49839859081282	8.92713992334822	10.808666228487	7.53686958125096	9.27595808695608	10.3567560676806	16.6793482282364	8.88601443535727	9.1922966189849	10.5406404495034	6.93130179079308	6.40119589539223	6.06807076247786	8.60519582112745	6.92488259987618	25.3637039051882	6.12022059857528	14.6970543020492	18.6896003861414	6.82774143479414	15.2200561887559	7.65132619064211	13.6027390865165	5.57519723274085	6.55888786856079	13.3871619266613	13.8852570868171	9.71699197665503	7.25506235353959	6.5270570587149	13.6734576390132	42.5301410870817	7.20891172463541	10.648642606124	13.1992966528815	14.9730984830798	15.985448516429	7.43239082021081	7.82438497777346	8.04580834771828	8.35334042120298	13.6669168113767	8.70894412353465	7.17349850772442	8.98948393115881	10.022792926895	43.3184920344712	10.5840355334965	7.60825819536702	10.8866745069659	10.5751773120584	5.94705357338677	10.3531802470103	7.75258847426407	14.0171064310027	43.4784239082702	7.4548895575022	13.6083651662897	9.42097696967385	7.62876973632635	7.81670785445927	20.5711531827781	6.31445263473427	8.52453200277148	34.872624383362	16.4351728735706	19.8223195577238	8.87079278260125	26.290945015315	8.01999729209364	7.74942841629363	7.6275284551858	8.99268414267948	9.55714348173028	6.68158730232638	11.8539703146164	17.6581890715709	7.46075206844724	46.8423032574009	6.26826622425956	10.2810069918257	19.9406093609284	42.3345957281572	10.1821465376705	7.36735346296987	17.4965868980188	7.05820069497914	8.56839815181584	19.8277639442461	15.8693818629003	16.9205276366477	9.23206542050188	7.7609414641427	7.92348727230555	7.67617440636215	8.03201630912593	9.33757212208607	8.31387055745606	15.5023335867065	18.7317805038293	13.1604092956614	14.5627615478586	8.98013633579297	19.6204840795235	7.20419406442914	20.6158312156281	16.3037022833739	7.81283939757481
CG42820_OG0008845	0.0832825851360708	0.0869465316103971	0.0362594987900026	0	0	0	0	0	0	0.0180176338288688	0	0	0	0	0	0	0	0	0	0	0	0	0	0	0.0221970328254747	0.0232846115020536	0	0	0	0.0187186401967185	0	0	0.0967823495615069	0.106625407783421	0	0	0	0.0487503069320669	0	0.71513269820542	0.301024935932484	0	2.0796954145633	0.328001990455235	0	0	0	8.0142393619212	0	0	0	0	0	0	0	0	0	0	0	0	1.10888117676298	0	0	0.300469819329269	0	0	0	0	0	0	0	0	0	0	0	0	0.0563827983215235	0	0	0	0	0	0	0	0	0	0	0.142201167255671	0	0.135702736555552	0	0	0	0	0	0.0521442217599038	0	0	0	0	0	0	0.25615224945316	0	0	0.0249047078218439	0	0	0	0	0	0.0306777304282747	0	0.423019250799407	1.44643367406188	0.18399265926945	0	0	0	0	0.16938291621176	0	0	0.308251499714177	0.448823909301231	0	0.100753705378245	0.35167527581425	0.302518327445028	0.413777981146216	0.321704048348985	0.148295905874983	0.0757009138752243	0.0749285539495688	0.159364049824456	0.157606215935099	0.19063351599931	0.0254759723443264	0.49015917660339	0.522307542581931	0.0885435908657985	0.379120954206429	0.496752829882995	0.140401279062361	0.363097808977364	0.437518965107976	0.234436777366555
CG42822_OG0000391_OG0	42.0287879294324	99.6944630124132	19.3197660011232	40.7484450851545	15.4404208455742	194.769701557636	42.8166664745732	15.895996471597	35.995919813436	145.397800590514	30.6102166478808	16.6062818090987	45.7128979616693	51.9476991501949	17.1792345860107	56.9298167463171	12.5112354298774	223.614384041047	37.6291300880183	16.0785750200032	50.1083910188275	26.7270554729681	19.8531052308985	57.3905582093567	17.2271789663063	63.1391907567355	2.33910165684236	26.4955356358205	56.6969588838555	1.86024002468888	1.76694763398342	3.08196565837112	1.603022427962	7.64088957704014	4.72288159546366	11.0931665998022	4.65152499091386	24.1084360480218	5.80500082103922	1.63753878189609	1.32958051645269	3.17546963024044	10.3049575787998	5.92663904108525	11.8234087470724	10.7747972421681	12.5981476452945	6.97944813572025	0.636011288181941	15.3282349674758	1.76968835733376	0.945341550364971	0.66803493874542	0.239287989165488	0.379385658001976	1.00454447869848	0	1.96327928507413	0.777185441859181	0	0.937703583111395	0	0.788382546336731	1.17061234273424	2.72815406435264	0	0.549627685442278	0.100128345931891	0.266639823329584	0.0734974651301097	0.466490631795499	1.64684470922096	0.306827082120689	2.80745996906735	0	48.3345537771258	13.6565169755511	14.1265435752904	12.6600470590969	1.27847078154864	0	11.0454842924188	1.58477045874773	4.00530434969878	51.4946181197285	8.31914606092197	1.28874363812961	3.54267196205385	13.1560351475676	30.0513413808085	27.2775930873008	0.916351169504232	10.6153466636301	0.395723476919946	12.0224587940443	1.08256186158088	0	10.5198537303908	18.8650168646839	9.30154100585219	2.3940121255622	27.2690711687692	25.3595520824806	24.3395279985067	2.13527065300759	41.3072311541852	6.22239935014917	49.3974891979315	27.0552077217065	39.2120651049879	25.6796436754099	18.2836594074751	7.65678882426659	39.2653891160841	4.70823061154046	48.1347695298615	40.0052161531355	25.2510253683027	29.7228377416384	37.4214921844772	1.56512773233225	18.0789784801631	12.2971501885573	187.470334136422	157.563134823319	177.972724457834	717.08324294403	149.344197037486	253.194001467148	248.023497952469	309.712244748152	232.56256175513	788.004765192412	219.303442458881	203.398484249781	694.819544380683	590.709180772227	176.998166360157	95.9937037264414	827.125764587514	174.965903363195	148.797791585959	208.736499954029	555.452211563969	132.710897221299	214.677213401534	342.910923654887
CG42822_OG0000391_OG1	394.81976585958	527.422277378666	217.748999621329	414.079445977999	181.735913160063	5.01977997635904	496.433980949869	72.7217146056094	440.770834485431	4.46641995049395	261.129056717387	161.008473788765	563.372865248234	353.759706674643	187.330056182438	657.341266023727	136.018165713314	7.16271545648987	455.375055315854	173.747491561234	424.073218476493	332.752705965092	207.560895309937	294.54080840582	8.33834233092942	15.3354610190677	30.9827306754996	6.93698595854272	6.77155166338838	28.6746427772866	10.50897281037	42.2745979898217	33.7595208961623	116.892180334197	127.253841101934	270.568261672797	54.5202569971106	2.853991478672	66.8258538224783	29.7113879826939	22.0286459738672	46.7335729140159	193.012261852253	169.619748971398	265.814599403794	7.10170383858459	240.650631003902	146.753878296108	16.3916816545787	300.237149815481	23.0653847254575	33.4079035545646	34.0202978064797	34.0099132749096	5.53270751252882	36.6738460477224	2.71918548532701	3.81748749875525	63.0563651323247	5.68684341635501	59.2576569882895	4.54760855208044	18.2495959800169	71.2664458655337	2.96159764329469	2.36820746526361	83.4619818634571	44.8723328065143	29.5032026739678	7.00948047074195	1.98690454283268	6.36851712171504	31.5350056624041	3.06369639481556	5.38543018108619	0	3.82186806719911	1.13861873246131	1.44316133787604	1.42498579589426	0.301443570399861	2.2384211530654	1.02187733120379	2.17771674010171	0.103733946316946	0.426814035611321	0.23742742810272	1.32951799297006	0.680136366442339	36.5403035904698	2.60751745574882	0.619010082054481	1.28050694583402	0.160390577371093	0.591361599758603	0.975050801581209	0	1.07671695014726	2.15587640329328	55.1689918066904	7.05517729357582	122.009795523651	174.850240165603	63.359312382308	13.561194876754	21.103280368123	56.1424566578093	18.809056579891	146.571463217105	152.772045027393	133.605518896764	139.55789579477	42.3704970262053	139.092665538057	24.3013498979139	21.1463417927825	123.574461997434	62.9593913559157	155.125317827458	173.378717158958	5.31012786270786	52.8871706769722	104.205164702866	2239.07868759672	2019.43908148185	2393.18516799041	1820.72812939548	1656.59457778537	3071.81485635104	3460.52542092158	3976.38261807737	2922.27094119251	3217.25168344062	2810.98865514041	1788.1578913565	2262.37267314112	1212.49705355607	1749.5723018887	207.98769406386	3709.8089855348	1651.34106287302	219.759759166853	2067.86686460495	2502.36560290851	249.166754325993	2280.53535349949	4288.19877758826
CG42834_OG0000465_OG0	0.0342643894277055	0	0	0.0736332379622854	0	5779.75749894695	0	0.118564448939475	0	7437.30577342349	0.174958248549196	0	0	0.0638231733757514	0.343047153445583	0.124474546180833	0.0953469822697059	4430.7600754994	0	0	0.0803327178569857	0	0.135579355728302	0.054375506107863	1443.1364700668	0	3.23822274825707	0	0	0.112413572920511	0.172484227648465	0	0	0	0	0	0	3899.80001171141	0.136419856251274	0.13853815419302	0	0	0	0	0	1279.92476309908	0	0.334229109862731	0	0.895809498510412	0.16041235692447	0	0	0	0	0	0	873.97081257356	0	0	0	0	0	0	0.231529959007952	0	0	0	0	0	0	0	0	0	0	785.385091159808	0	0	0.393906355507228	0	0	0	0	0	594.123774558468	0	0	0	0	1008.42053186647	0	0	0	0	0	0	0	0	0	0	0	0	0	0	0	1002.55769189919	0	2186.90521962045	0	0	0	0	0	0	0	2030.08875582007	0	0.167162488706676	0	0	0	0.156253248488729	0	0	0	0	4.02815309225101	0	0	0	0	0	5.54865213285431	0	0	1.57528193055923	1.69368127085855	0	965.386790627805	2.88027020409128	0	1703.39527340025	0	1.47014238882413	1817.76582093779	0	0
CG42834_OG0000465_OG1	0	0.127688188467943	0.106500158879192	0	0.249305397817103	7881.2844853797	0	0.141072673203386	0	9210.33210493744	0.208172247605327	0	0	0.151878674610745	0	0.14810474077666	0.226895225187268	4467.71245045693	0	0	0.191166093296036	0	0	0	463.66574704304	0	0.796568162672862	0.131285705181311	0	0.110610146616973	0.169717101001698	0	0.14297392548859	0	0	0.152215690254088	0	1255.69711041793	0	0	0	0	0.289155512185272	0	0.149125800380349	355.651195680248	0.370137461488048	0.493300718300074	0	0	0	361.991248079261	20.8716263616049	3.79885677986654	0.361380055249209	324.970906272618	2.23787511332527	1466.28484546584	9.50052056684476	2.74458619425689	555.272835353481	3.29710305298085	13.6842692423421	19.6993086419349	56.9916565674626	4.87255519925226	15.8807865663386	4.32372402887713	26.5837765037483	15.8687708803646	0	0.369102502459872	6.62467563669669	25.9781198436427	3.9333201263555	1739.43527245648	0	0.39316704894768	0.19379350110516	0	0	0	0	0	1810.06749745904	0	0.143472189174371	0	0.164396597664138	1171.0334125374	1.47062125311752	0	0.464269363248911	0	0	0	0	0	0	0	0	0	0	0.122156393259797	0	1446.10504452068	0	2521.14144408864	0	0	0	0	0	0	0	2302.78939864623	0	0.164480737550954	0	0	0	0.153746511881958	0	0	0	0	0	0	0	0.119876272626519	0	0	0	0	0	0	0	0	2139.93025092318	0	0.147499595674956	3210.82791259364	0	0	2665.17948540292	0	0
CG42846_OG0012591	1.63733189748499	187.816470720726	81.5333766667747	32.4002719794226	58.9269839068592	18.5381778175664	16.8660508247239	177.995210526453	1.22133806973254	1.50545996839915	9.57964906765455	0.703497681481003	0.606682188658509	14.9948762145893	96.3064592525419	19.7029004810399	101.374959269576	16.3453175378705	1.29058946518035	81.7192106997462	4.79839724112197	3.7050250179771	26.4546563906543	289.499087171944	8.25640832976356	5.63673875241713	1.32407330150956	3.68634101908483	6.39168680570454	6.74619792689735	7.63643401473302	0.738091262799648	4.27777985061861	0.901137017781027	2.0359252662291	4.88710720469324	1.84533308151244	3.18242003652533	1.1585193946262	5.50606040024741	4.69438353422178	0.519227188027962	1.66375633165064	3.20368489586459	3.91269392308711	8.19813967619612	4.66407368009847	2.83837644068043	7.71331006813341	5.11513130085699	6.36634690632178	3.91602241066885	7.25646479005442	54.1325311730114	72.2928194245045	3.17048921848359	2.10863348856347	8.94604732370262	8.22747185301507	2.1463425490991	5.12522700919352	1.71158539482994	23.2236719075936	8.66568851099497	18.6621672288357	2.47216075807024	11.8899593774214	30.2786371673401	10.4931296753612	2.43567180954433	27.5261114565765	46.7281860607725	19.8419306134006	17.3523100247588	2.88566183026866	13.036214940191	46.4571783223749	23.2544340779236	44.7810767692411	36.076141105887	6.76933244863282	42.8574699839536	35.6794327199017	44.5870947496798	12.5548637904638	87.0145848372037	11.2989943644239	44.1072778596733	167.297043702649	4.62163068592633	22.8093756874343	8.16263670304771	26.7326353000475	6.91041551723636	66.4300979882728	11.3617921393956	3.22445644398884	39.3895529817825	24.262888150108	21.2257169502163	8.65129459028208	11.4148329863984	25.2348567434816	32.7563520944951	1.75369881949025	11.0277875362344	3.84078019187105	10.6206608534616	15.7223947313904	15.2718094653304	25.4859178917022	34.2942296681966	2.12298009172481	6.97886117800986	2.2669740929356	13.2725613754826	8.6540231924972	23.4245397553698	5.77091665352656	11.1812967441004	22.9223522258677	28.3067634517763	27.5609521883183	12.5265302500421	2.41498178504088	68.1838383343417	35.6300793566979	1.68431508614147	6.10408866885736	7.14834157064407	23.4349330374173	10.4590749378956	61.6624447692713	9.05575627795416	15.0390266059434	36.9480148554094	36.1901980779272	81.3612309690882	10.8616936131347	33.0983079725987	45.4070157519517	15.7814509871176	2.69156380686687	32.177427138953	3.26871768349225	3.41481591849694	13.099479340491
CG42851_OG0002753_OG0	0.671702788340483	0.420752268608023	0	0	0	0.217289843833967	0	0	0.343573390289771	0	0	0	0.663697842218193	0	0	0	0	0.192734098483952	0.668784478246717	0	0	0.95997344252015	0	0	0.18903831423622	0	0.191340072472479	0	0	0.0797075044985509	0	0.154065292491898	0	0	0.28975114359978	0	0.0909886140050587	0.207588012177009	0.290187902314849	0.29469387712735	0.0854547345421696	0.0985279594261036	0.520925633705644	0	0	0.0794691922058895	0	2.7253518168383	0	0	0	0	0	0.119896408073425	0	0.143809110121091	2.00118283692294	0	0	1.02579137573492	0.469840930356448	1.12497802879675	0	0.0977568324189109	0	1.66598898584842	0	0	0.400803531903646	1.84131307683555	0	0	0	0.100477960014089	1.28681945885398	0.0471122581281993	0.0294747285634288	0	0.0717256500874121	0	0.651710757183141	0	0	0	0.0232002690426817	0	1.64613217346626	0	0	0	0	0.807582013697995	0	0.878854653046752	0	1.30843036807929	0.731427269522959	0	0.0642887108222702	0	0.241510474340857	0	0	0	1.37078047928361	0	0	0	0	0	0	0	0	0	1.07251579796779	0	0	0	0	0	0.676678887421179	0	0	0	0	0	0	0	0	0	0	0	0	0	0	0	0	0	0	0	0	0	0	0	0	0	0
CG4286_OG0006614	0.336964713708927	0.131920946096714	0	0.181031993885177	0.128784832574029	0.136256338536769	0.091343470953906	0.0728745577045118	0.21544519225353	0.382725401456041	0.107536492547503	0.0620488286546977	0.0832372431953203	0.23536999021168	0.421701611279792	0.229521435292006	1.11347891587067	0.241716245059984	0.377438311894487	0.394683532556202	0.19750309086386	0.481577837463147	0.749993535485978	0.0668428182817653	0.340190308906373	0.07137169406316	0	0.20430313621835	0	0	0	0.277253421648042	0.444984034391672	0.373516387876141	0.0695241995045243	0.0789579308668915	0	0	0.0696289973654214	1.41420362671377	0.369079117010147	0.0709237322359886	2.47486638792693	0.639792055521686	0	0.11440918378601	0	16.0355802612644	0	0	0.327499291806962	0	0.173634252204692	0.233232137182504	0.616307070967643	0.0932496828965761	0.152661248040794	0	0.189379147511856	0.22171687738183	1.82794474135942	0.182366479360349	0.0853811467190942	2.09180899137702	0	0.0830978406074029	0.446431516048362	0.0650628786835136	0.0866305855550973	0.143274812326137	0.121249275022086	1.13305884476054	0	0.0651526033470292	0.392662701213028	0	0.413095883680233	0.101972591058552	0	0	0.0629923688491619	0	0	0.124111457133523	0	0.200679553498249	0	0.666787387320352	0.255829379444053	0.0795394957952512	0.217956151640956	0	0.080275886202077	0.100549987478133	0.0741457539780551	0.305633122270948	0.212092569473322	0	0.0901022777890486	0	0	0	1.5035177804241	0	0.184961661658834	0.073090654301001	0.0941106565738168	0.110100737536329	0.0784760203455473	0	0	0.360133578841772	0	0.564310134088731	5.16154868572215	0.202494001567695	0	0	0	0	0.852183675143454	0	0	0.168262190719276	0.112289401843765	0.189491810676648	0.141160061274918	0.0502766777744005	0.0378429060168223	0	0.107314411171681	0.178087395664886	0.151514394165133	0.599874103292905	0.0531608453689513	0.126178716222241	0.254367001273924	0	0	0.43257589682263	0.0443047112659348	0	0	0.0802889523602496	0	0.208497265723256	0.0586527699508146
CG4287_OG0005214	110.365426163778	90.4712522492613	83.9854901154531	141.275912494373	102.798512568448	42.3350497949399	155.793955219248	88.0236768156688	98.5275252380834	47.4221225067875	159.625224153729	60.4094923655774	112.411604140957	137.410971558529	93.7926543857768	135.33260470924	95.8606102344955	45.4215190830154	107.749850118681	101.807724722422	141.626985263865	113.753283188148	77.1289834336159	100.436204924961	35.0886082534647	94.6927694253643	70.6679481849631	88.979968711676	94.3527550636857	59.2214017963974	88.521455845545	75.9259464600721	83.0662795668323	80.2736998598041	88.2855235232662	106.805233561583	63.9705404062499	38.0473986374359	74.2254850236702	81.1332576460032	81.3914088678403	76.4741342461491	120.568315981956	111.65234225272	111.32322935646	35.9292840941409	102.613493169456	109.23448726255	70.8568675859489	109.666412772687	74.836450933938	80.4637532869517	103.525334294957	65.3726154769241	89.2915318075543	85.2410488079675	107.625797450804	31.3967308514861	73.1020587675599	88.0207116757874	100.696844886039	100.115999359825	82.3634621617569	73.3587644640989	29.3275147975854	92.8819035917851	79.5252883545741	76.2976992710974	89.9775816651508	99.4866990423499	83.12694785422	77.8286035514184	56.0774146080297	26.3425423664994	89.5191285221621	31.5318672566989	70.0419959083053	78.3698582512303	102.889441894447	75.283665164907	61.8875796108843	82.4657661729079	67.1706059975011	73.7061491599915	26.1372237804945	93.9545182287259	74.4037313353508	72.1010491028754	96.0039999238198	20.9683909964292	71.3516804534538	53.4801624271965	87.6567767739994	66.3767030974968	106.490931772873	54.3198755999769	62.4812844349836	70.254436445473	70.4801439785133	74.7306981887571	74.5393971190656	73.3123361982069	69.4637230682049	88.908376245966	54.3110385955751	30.7977438804672	59.3127477182884	35.6071944674309	62.0641052095058	78.2266058805978	62.3203766492048	61.4122192549043	45.6803622300616	71.3745771554969	66.1552601695538	28.927377356821	77.4607651400155	98.7571267946044	84.3890459616963	76.0974288844071	65.1662274007426	88.2336025991577	79.9289469886439	85.3297599481789	76.850049835433	101.130205001742	80.5813410849449	86.6768163385497	84.9330803042117	93.4180553052311	90.1569960041727	95.2675462882123	85.023386698095	95.7724425997586	86.3169293769918	81.3726414612212	75.8562373393636	98.1008035838579	39.4724765979243	102.016537348847	107.667322480572	38.9673235420034	72.4667856079543	87.6124058752115	41.9505180813442	75.230154557162	93.81272772133
CG4291_OG0003373	18.1669389041548	13.8202248287151	13.3747887304072	15.152831134713	17.7829283247066	12.5672893331424	12.7590282167191	14.9192143113237	15.7647815235943	17.2272328715145	12.3836427470904	18.8889793528473	20.9902506676906	11.7537094473797	12.4403010432132	12.4813688906068	13.4036934095716	17.8481993793408	21.0169708347989	13.2214139474902	10.8981565617029	18.7746205153849	10.5293643239215	10.3701858077139	15.5007903950387	21.1192291922566	15.9971681409147	22.5973445826799	21.9665373251119	9.56543389859227	12.2229120487959	19.2617125087492	12.6425092239472	18.1706002944437	16.1002538796083	16.4648713102648	24.2961923737463	13.1768998762961	18.3267144879778	11.4093637647974	15.4321720315366	19.9221336309929	15.4376795680298	15.1885206935371	15.4671727915684	13.7072834999412	17.7542143701869	17.4663908357113	17.6222886781867	15.4762389580148	12.1574676694816	12.0444028301804	14.1132765405762	10.0607733557326	14.0066714903345	12.1172062340655	22.449690846672	13.4733092853707	12.0848925007456	20.4322834231365	13.6441187511522	22.9172096978182	12.7840622607639	10.2367922802504	9.38162103833903	21.0184042881766	16.7587190664528	15.5521222018938	14.0829518978756	20.7628994854573	21.2992046697265	9.62708609439594	11.4078174460746	11.0095031183251	21.6012240000799	20.1925271722736	27.2890828988684	20.3642727564002	24.3419263312693	22.0958346395954	34.6201305053949	23.6715148654735	22.5590851566537	19.5514885975485	15.8179784525744	34.980389863502	34.139017922471	19.4569188664784	12.9929144961423	9.91146159340237	21.2295871506642	42.9719134849323	22.1905571980848	32.0079067686524	32.6403039185704	31.9732035867933	37.6622513197157	23.6175628319246	29.2214267187916	12.1717308019437	25.6115934196655	22.7045719126719	17.1809529912462	19.2745271798134	33.7838640408583	18.4543696999804	25.0418868509992	24.6235937017947	14.4762493711987	14.4155439089837	12.8833528359741	22.0462905009835	36.1708630294536	14.4322849161244	26.1441770128446	19.3195069480609	16.0327166513632	19.2672115285159	17.1493886276183	16.3623830106925	28.4026387350407	19.8324877870494	18.2527378203873	5.03575260575426	13.4094465336616	5.604393918913	6.72747260987244	12.9446816066239	11.1257648363463	12.4878439604704	5.33710104120679	6.11359577199058	6.29498677956761	5.94034360304369	6.2704052099778	6.83062039208981	6.75440386399765	9.73962428570096	8.2701776417304	6.88556741525616	8.930675781063	5.21619770103116	12.8888562662597	5.65385554578721	8.31608044697109	13.1038075387444	4.13026050177203
CG4293_OG0003182	49.7809591035085	54.5728750213632	62.4935587464555	47.9976992118572	57.9696946437327	77.6950556916616	51.4466586971506	72.1918487446097	42.2765872015735	59.5409112134732	43.2774310394071	30.300026347027	51.2034188540989	40.1927534733335	60.1148734170728	45.5735651373873	49.6570371487603	76.548534195041	52.7056594078022	47.6579911902381	37.5231355016261	49.1734147993922	61.9971667694141	65.7159866610209	40.3246608726336	59.2633675420307	39.2224622382765	53.3852772634086	46.511348879655	27.6742910044089	29.0557087306328	47.2062351106712	27.6248594923951	50.3082471599264	42.003882887633	22.4324184073486	46.3728134128192	52.3768706236477	51.4888594292204	28.0330611841877	27.6425945323043	54.8543496879411	26.5492418781579	27.1078653330525	25.4145889662056	57.6109267261398	22.7683241112714	28.1085755552147	30.812456567056	22.0141550682614	25.6117657296747	24.4489554448758	43.3855153134319	48.8964598905991	65.0063235010092	22.8312292724432	73.9108277455715	57.6274455212225	41.5752786448483	81.5948606272339	41.7379668290857	76.5569212547226	30.6058526914938	55.8016707221824	51.0469419181954	72.6511161352792	49.9612133083213	53.0563164533877	31.8812471016837	78.0101791600207	68.6389310635001	56.1734746121013	54.4280434360238	44.6785545774892	74.1280475841229	51.0356912922911	40.0973064312619	23.7267056644035	31.7220098817344	37.7924462554519	53.9725945051674	32.8490219107419	32.9920395502937	41.3958122412082	37.3413471575822	70.908767540942	43.5511618673295	40.0766810185621	58.6315228558418	33.479462716649	21.2212916481719	49.2801756829689	21.8849633086058	49.1259455268988	74.043059027947	40.8218117794958	55.9148864872993	40.4776973560487	35.5860942854225	35.0162038594699	39.2947911315877	17.2349770735987	29.4388573163578	54.3238955560422	56.8892884781912	50.6546579712037	42.103178613013	66.5186872812113	35.7746851391444	20.3946831177481	33.6010217898567	35.5139344135188	35.3804695041684	18.2019718776989	50.5323861019954	45.5317485228639	19.262819137207	58.448526245184	21.435518395329	19.0717863665283	45.9187232550247	54.8332036884933	36.2502434513915	15.8858333739295	53.7064624938195	29.9682665842972	33.7477847951111	48.3763886453191	47.389390897036	46.1262881878484	16.9332791684594	17.0268112097879	36.0956523005918	16.9976352397736	18.3434750241555	35.0577548304438	32.2131358334307	39.8072211973844	37.5677193855941	39.5443190340078	35.9577368150072	28.598751958586	39.3426020711462	34.745677090631	34.7739897241423	52.7284124636765	15.0945458359256
CG4294_OG0001154	64.5782963096285	17.4802333920895	14.7335584761849	32.1618222335311	36.1310852091868	20.2890309914974	36.7151335985496	25.5650456760619	37.5221529957361	16.9879558399587	43.8088618299941	38.8956372688327	63.5564063998789	48.7419685154061	22.5914250343375	28.8728570559345	24.7216425282507	22.7488301721524	56.4365081525907	51.9500575689379	46.9529041848051	47.5499700695337	40.7227060996892	21.6620669620129	29.0137123995558	26.4630120348284	42.088689704783	23.2259959457142	22.8364014631479	23.4419770730238	24.2760959278429	42.0490808233119	29.0110398860483	50.5759516879862	36.0232473861253	29.6128949262562	70.9278394713631	33.7036209151955	54.1108163155272	27.5817312528638	30.5983045476659	34.8532285105692	22.4470282706089	28.9028867187428	37.4144206004264	23.7698627771411	25.4398074736606	27.9169261764292	24.139166852611	23.1545426567358	20.2597992543729	45.0939380720218	25.9470976317705	30.8186834205387	21.7758140741329	44.9707220184844	78.9285411573015	35.0117780699583	34.1338347547486	60.5709878909162	33.7057850861353	66.6549482062075	48.6837162523887	27.2192804769845	26.3470845968989	60.0391184080578	55.3579188165454	52.7818326618951	51.1444275500221	77.8925781166643	20.6823793479008	18.3192052561076	25.7221465727217	23.0828079183288	102.976836564732	33.1457733761736	19.9727144052958	26.8254654535979	32.1497476849735	27.7173243808562	43.225133395185	27.3961012832692	28.9962652451157	27.327850500815	12.8969332083287	33.0656981808919	52.2118350536391	27.2573448373052	33.0215892563986	22.8693604790176	34.3576191460016	44.6041696975017	27.6494833554859	66.5930935714483	28.4557184034136	29.8151623505464	47.1823648044328	29.6936949005257	45.0042363389629	34.9264335848655	64.0369060915809	37.1533069559834	30.538116695725	19.6644120178927	127.209780457033	42.6816936382601	35.1932028627598	49.8046802953227	26.7463716453258	25.3331606762331	40.3294230506756	25.3213920767859	25.6499915296566	34.1997021708175	65.0505210582923	34.7539704912852	29.6622012844455	26.4511286121262	33.2340438509727	35.2549865581597	49.7659485104608	23.1617544538666	31.4502405736158	27.2311151907148	59.6429385118785	15.156853127247	28.1065699099693	77.9698236435017	54.5150537418369	58.105745492318	30.2298323410577	35.8148294282793	20.1755474695657	34.7658743522233	17.6971495872294	43.4984063957387	29.7982535023643	17.1780564215576	36.2087169058857	54.1299391229404	15.5451747789606	20.0583261382248	54.2612698674587	28.8007881150803	39.0517276713405	55.3244730847114	30.9863267828806
CG4297_OG0003356	72.9635858919712	8.5873501568111	4.60066707666214	7.36513593498069	15.3131187862806	3.90875730398687	10.3946022487058	11.2447534916667	28.3749624944443	2.37053825357491	8.52013659444295	14.7779033062727	59.8880424926425	12.7211783717033	8.75778651704487	9.66959936434796	10.7274350051747	3.74697855057545	56.1575089444948	13.0881246904814	15.8007009267416	37.4046918676226	8.33473811285272	11.9973153172753	1.7062762624104	8.46048796124778	40.7829502006828	4.98124603137205	10.3732320408718	5.95542128538883	9.68978061100709	32.2865404443257	8.76565999985858	43.3338706396061	27.1864026303418	6.37124385954026	31.9915527283265	3.92958090007248	43.2097263207739	10.3195531745557	9.27014611612675	29.289982434979	6.26051949755981	7.7783672141436	6.01738213515424	3.80565292472349	7.34511268785131	5.56553362201052	8.3987492575874	3.07893042450986	4.34895723217451	5.28697614867696	4.27527031360677	6.26900409248298	3.7291073067212	5.64228596782258	42.1340665684477	3.07999292857987	8.04008275755505	24.5906342548057	7.5834913711614	36.1188753925131	4.14317577313906	8.2177267872516	2.67335321460665	30.1781092637336	7.64904534782551	6.71980843170185	4.57747721619116	43.6720227158947	1.83048446569157	6.53906131468246	7.57260906250167	2.01403879463088	48.5411967521475	2.81867853080933	3.76006867185269	6.49960089366223	6.63196699410832	6.97184669879256	33.3353026800042	5.38757069145218	6.40360904662364	6.80875129942271	1.07831868645761	7.70924584955108	31.1309143301372	8.62549464824288	15.8549538116488	3.5076645205743	7.62535469525459	29.2448861524973	4.74850655972987	36.3251302993259	4.86546590261673	17.3780421039929	36.8142332512203	8.20784615162986	11.6661360718937	8.0120784222891	40.868614741502	5.40629203769308	11.9163793631293	2.97062954574536	75.3534796704928	3.03913113839416	25.4410117430831	4.02035873987011	9.22529786763623	3.81671020448631	8.52310519298784	8.4841140449246	34.4310344261341	8.77414214695192	37.8314447105139	2.52036276840972	5.67221033199153	4.41193177185768	4.90462281734626	6.36590237873887	25.2538712833018	4.03945663140931	7.41513772001128	6.15465872479784	89.293574716635	7.62043821313673	11.2311542241056	109.508401822306	82.9365921689325	78.5718483752479	5.92087943132726	5.96817346334862	7.09631545835038	6.05245583080633	3.42189625671383	11.8445309546302	10.5126863385431	6.07979319218561	5.44744850561926	18.9827835488267	5.96169970157875	4.34163188153506	62.8207905116658	13.1909552268804	4.60829291369784	70.2605850829805	7.08337793528605
CG4301_OG0003247	7.87090888575747	9.92029030967968	2.67510434220252	6.12857978830572	5.2700201752931	1.38671815994625	7.56613556438657	19.1699639919918	6.20488042469339	0.687825457918823	6.85537791733327	6.08684229803296	10.9714876998158	6.80921736097484	3.72549744443783	5.42881079096765	4.05904128932241	1.40084049557996	8.24573918382463	4.23066020091969	7.10494426325519	9.58106723369916	3.58086201540895	31.9919489801424	0.432123775763645	5.67605880077635	1.27412262353227	4.1371841525539	4.42111658371098	2.24189949027837	3.37913183174043	1.39340285314053	1.93532265359756	0.934729767582132	1.52627052987345	2.83444153969887	1.8538363820506	0.392000265813384	0.307636964231138	1.71827636361041	2.21670105062194	0.558167871256688	1.91561373880687	2.18315868198792	2.3710488230524	0.876702545727516	2.75696413290676	1.73118134116568	3.79945494860371	2.00208056000182	2.69045497297448	3.18311499892264	4.88084567791857	5.60693258745701	9.21340170378415	3.25669401370357	4.60555770393024	2.19148333481522	6.31821651880446	5.21468852016317	4.3252010291116	5.54702763766944	3.58796484802694	5.97545045799152	3.08952426170486	3.39763491695384	5.97035608494726	7.79597084561959	4.0586319971754	4.77326710808093	4.38088065652969	17.5605049577772	10.8266936264911	3.33913102541287	5.8254626945645	3.90816778170571	4.62855088882448	1.75453985665369	2.54602779153355	6.76310555286965	0.754357067736041	2.51106580668429	7.15520369017443	7.48265558225514	2.40794254768707	12.3475393772986	1.66978839183811	6.5165164460321	22.7602350274275	1.68606116382778	2.05508350426104	1.95858351022965	2.55250651447921	2.46360906700433	10.9612564291567	1.19898858590771	0.729852723321236	10.7592760438771	8.17317796227774	5.86003034450586	1.59943904158482	4.61935628165686	5.17198573143198	3.8232840903101	1.12624256323702	0.546201830048978	14.7949900058971	2.16359572177437	7.5043409927784	3.70995962603976	3.31893622751364	3.77523330299952	1.14821575210465	2.07728950818314	1.7089673170141	0.75661242389987	3.47854752322119	5.04169766322691	1.92736517155518	1.79946319358137	0.609314053842973	5.28657823754418	4.61021646168052	3.06855864360209	16.451200214066	6.21158106517672	3.41643743779283	26.743738256298	23.9313531598554	23.705958041386	4.83510939550138	3.07034114470952	4.65320877052146	3.61977526224323	3.53168456659344	2.67574464855065	4.58035947858802	5.75515756580156	1.17963501613544	4.38357992179094	4.71544938817158	0.606354090361685	6.92928557850274	4.82635952858761	0.6055870738174	12.9789993343563	5.21785105981
CG43052_OG0012147	0.0863889705117788	0	0	0.371295080942969	0.660341492801676	0	0.18734468263634	0	0	0	0	0	0.170718878394935	0.482741849612624	0	0	0	0.12393949109308	0	0	0	0.123464006488427	0	0	0.109743719338477	0	0.0740533166392369	0	0	0	0	0	0	0	0.224281645828913	0	0.105644498140102	0.120512503713499	0	0	0	0.343194704309717	1.33063286032462	0.294848240352276	0	0	0	5.22803117709221	0	0	0	0	1.53091340129159	0.373887483071075	0.197596696876029	0.149485785520608	2.08017689627516	0.306762388292833	0.505980105377071	2.25104218564052	0.732580924305777	1.0232119242181	0.136871969850127	1.1177722022636	0.293982119003517	2.66423339842156	0.572528839002373	0.625802162074322	0.972124355889107	1.68431690923168	0.194371096581458	0.302728806842088	0	0	1.88839759596529	0	0	0.164479279984823	0	0.130993203120644	0	0	0	0	0	0	0	0	0	0	0	0	0.129483028974715	0.243276983126625	0	0	0	0	0	0	0.245292517563197	0	0	0.408827660663662	0.298338608626442	0	0.910789038788213	0	0.126579889640133	0	0	0.14522165008105	0.461482995330188	0.910218359458557	1.16711930076073	0	0	0.137619230076189	0	0.491568961753301	0.458183765681156	0.64319010563593	0	0	0.142614962681647	0.288800549983106	0.9220248437787	0	0	0.274391014963816	0	0.678548292264227	0.115459977423288	0.380939881458431	0.405106725332801	0	0	0	0.143768631882363	0.549399982272368	0.337619471120013	0.137676191653002	0	0.305916829814549	0.173062907536661	0	0.223478684373501
CG43057_OG0012521	0	0	0.243863629107048	0.401226010937351	0	0	0.269929277431135	0	0	0	0.158890654294678	0	0	0.811466061491697	0	0	0.173181253510282	0	0	0	0.145910446719831	0	0	0.0987636743591798	0.20654923176547	0.216669437555951	0.487816479503521	0.20674043679078	0.339890626428248	0.522545618965237	0.400889657524011	0	0.675438923781885	0.0708698199101836	0.422121666044312	1.43819793233757	0.39766813194632	0	0	0.429322448362371	0.560223249188034	0	0.569179797669957	1.24860470624969	1.17416945983685	0.0868305489575929	2.7686282119306	1.03575842045882	0.875419326764954	1.0905975488632	0.372832088514978	3.49149980991796	3.99059410670439	0.230551308019486	0	1.6592012542977	0.226359781577729	0.283739653268827	0.374404751402749	0.109584203763433	1.9198672499048	0.13520273469819	3.03839115221052	0.751914621769797	0.63447662194674	0.123214039521321	1.45629039373017	0.77178035403892	1.66987921811377	0.141627975402848	0	0.373345059959411	0.147812235301549	0.289816752819543	0.218334001967589	0	0	0.298870886801691	0	0	0.184623975366853	0	0	0.272818172540459	0	0	0.10906219258377	0	0	0	0.159701611110904	0	0	0	0	0.223944594672107	0	0.395671594688263	0	0.308613864146646	0	0.554740139854145	0.157061188015905	0	0.0901672468262472	0.106893228703898	0	0	0.573845949991274	0	0	0	0.139474576681943	0	1.69315156978514	0	1.8851856863767	0	0.314973731534341	0.445702486620133	0.415432339268716	0	0.67200749151166	0	0	0	0	0	0	0	0.122113268211431	0	0.0689634044507966	0	0	0.0717894980198453	0	0	0	0	0	0	0	0	0	0	0
CG43058_OG0000079_OG0	0	0	0.140250209228232	0	0	0	0	0	0	0	0	0	0	0.200009240508517	0	0	0	0	0	0	0	0	0	0	0.178383427433815	0.187123605161958	0	0	0	0	0	0	0	0.12241150711759	0	0	0	0.391775193890429	0	0.185389239065569	0	0	1.17975448971591	1.91704964999952	0.202811088517275	0.14998003910857	0	1.3417779537762	0	0.342501709560345	0	0	0	0	0.298357926408839	0	0	0	0.152799290100625	0.178890769719777	0	0	0	0	0	0	0	0	0	0	0	0.152366816688733	0	0	0	0.297543355240909	0	0.919027976915201	0.226496154416656	0.182981130609149	0	0.185986463453228	0	0.139819313426985	0.732620995863434	0	0	0.375588833014042	0	0.358424852927351	0.491082454166029	0	0.542614818297164	0	0	0	0	0	0	0	0	0	0	0	0	0.191630406367352	0	0.57732823100868	0	0	0	0	0	0.295903713947618	0.632366457503088	0.176967485006434	0	0	0.941103331190485	0	0.186189221144979	0	0	0	0	0	0	0	0	0	0	0	0	0	0	0.0198910423486773	0	0.0964575492980683	0	0	0	0.0227846674418705	0	0	0	0	0
CG43058_OG0000079_OG0.2	0	0	0	0	0	0	0.206664603033212	0	0	0	0	0	0	0.710032803805234	0.159016649253421	0	0	0.136720751112053	0	0.148828582068068	0.446850743079483	0	0	0	0	0	0	0.162585608403345	0	0.547923110394012	0	0	1.06236254568343	0.111467431977938	0	0	0	0	0	0.506444113341373	0.293715279651563	0	0.716186500379416	0	0	0	0	2.2399990674244	0.590100539564834	0	0.586408086240445	0	0.589442593010665	0	0.278960042648512	0.422077512058186	0	0	0	0	0.344743964379189	0	0.386462032518005	0.286914789885844	0	0	0	0.147247567546899	0.196058693624694	0	0	0.284921229969024	0.225608148618153	0	0	0	0	0	0	0	0	0	0	0	0	0	0	0	0	0.376052304710663	0	0	0	0	0.350551400774936	0	0	0	0	2.16164618067307	0	1.19557109922664	2.53872674399478	1.19833419224037	0.874474479055867	1.03668908362666	0.889885683799631	0.260270923815388	1.29858516289829	1.99601287225168	4.35177516748197	2.97966257772856	3.60713265858088	1.86758901425956	0.570166478076555	0.478682541410847	3.26485905169923	0.605073401744819	5.26092190058943	3.84229640924547	1.0072531635712	0.377057019303948	1.08622850267295	2.1945468753205	0.73226300838722	0.741429775592993	0.394514872550159	0	0.185086213064094	0	1.83702760214796	9.29076546595964	0.444625876695499	7.5793184050902	1.5600291713725	0.308564315125299	0.62204293947896	1.24693304638048	0.369093287668902	1.93938193742146	0	0.706904664051052	0	0	0.444299682621392	0	2.00805756031607
CG4306_OG0003910	0.188708580387735	28.3695341506994	1.0352131780163	10.3004515926697	0	6.53187254564756	7.85734728363897	19.981337886248	0	1.1757844016443	12.9118321299364	0.667178494247542	0.111875799641235	1.82780721771644	1.82632983300959	1.57672893584261	0.682651352017635	7.63470332942555	0.75155483446537	4.47959296521709	2.12364709582329	2.48119868485035	1.94140240813917	22.1008167832714	18.1621936086631	0.980171265134064	0	0.467627178455335	0.704733540907776	9.35709168881203	10.9568552230025	0.0951903414324944	32.1470063178928	0.320601566260354	0.65642431698855	3.3886111997041	0.224871860326788	17.8922331852638	0.17929466821596	36.9012866330514	38.1735455064287	0	6.75901009733074	9.88478725781004	3.58541031485896	21.5060663221753	3.13118666825485	9.00508716001588	5.23316145166465	3.98056302331293	9.24127949558207	0	0	0.120277031591118	0.286044742144347	0	0	0	0	0	0	0	0	0.0490335857847236	0.0472860127921002	0	0.0690669710542546	0.100658125539997	0	0	0	0.146078662349198	0	0	0	119.290945181643	152.915117647057	23.3806351215208	34.0640959694833	140.439770435344	0	39.2210534423972	92.3608565699156	199.139844615292	61.1397016011497	49.7698961781048	24.6020906151802	172.838018277931	191.206050481167	0.805654841829039	19.8690832030393	4.40711988602773	31.4157578920453	2.77764524795916	103.23134353855	41.2298301271421	0.130199014551099	133.012359072598	58.4092906376455	0.582937298943665	0.210049339752393	1.62997720105292	3.46116321738753	24.2144237520474	0.397403791567534	1.48066916797251	0.866587271899386	2.63594945830911	0.722620825914938	1.36062818718305	1.45970037634958	3.3161725459121	0.0878173260590013	3.74131132577448	0.755124697018374	2.79689990671089	1.35653573199593	19.7981871682021	2.9086463109591	3.55461489329143	0.65392127477483	17.8451985860231	0.423115827988823	7.91764360993913	0.29354566662753	33.2886838021344	15.2879305567907	0.492872679348168	2.22589104632475	3.48281928711604	16.5518660807167	19.7084538325219	27.4884511070088	18.9488900218171	13.4803298174154	9.60702550614846	23.5507834634284	31.6580426012538	20.6650991601794	8.24567150264226	31.7349178675121	10.3433754597849	0	19.7297031038025	15.1392202350948	0.926586973909085	19.8561571197435
CG43066_OG0006705	55.9463653665133	4.51253759152622	16.9868885298058	27.0365598287993	21.2515629092275	1.38204738353527	46.3759362725428	6.08665204396246	26.7807324834198	0.313618242010245	50.4750321019781	30.0704330707146	50.4585294164432	37.6708418575392	23.5104963626624	32.5710801145087	16.6684028318201	2.19809980531842	44.0686194804722	40.1707755425463	34.2214273424658	39.9361566232168	20.2624984567779	5.26491494598395	1.04393113527674	7.2940162642933	65.5055264830991	9.31078320925985	7.10661809168569	6.48465908011914	16.2213173697291	49.9236534363724	14.1630845329715	63.0728604814369	42.2407398218981	25.1922607131032	35.2356217092328	1.03377883434416	58.0147535977677	11.7308096788545	13.1460329231849	39.3211925295216	23.5685641851062	22.4378222382616	26.6943399758938	3.05630993623296	28.6568538561504	18.5324103660615	15.4857570438566	29.8688432729354	10.2629771658004	24.7418428795643	20.7442100548142	9.47358237918371	3.3350107429481	23.666640850933	40.3682681888069	4.1211293215965	16.5290482486588	29.0322740809964	26.6701528967289	34.8126999674785	27.3023211669568	17.8849615574841	4.37437499468221	25.8472865982685	8.76247755086981	11.7062228042692	20.4752834687126	48.8680027219044	2.9748237194492	2.87431490665656	33.5483061005119	4.07618643453764	57.7297546627083	3.66557041381999	15.967616025343	43.9813006606266	39.3551132351325	41.3480020622951	39.2218362036513	26.0508972271362	33.8871235426785	36.4160657362755	1.37957824517195	3.35416792372275	33.4110380837235	30.3915518834748	9.18623311532958	2.70633362393751	43.4449406910657	27.2896638123315	22.1828623208073	38.9977094203128	3.94253118200546	17.5249267351449	40.1433611614491	27.513841533809	16.6443214377909	28.8325096139192	33.7103722426523	28.2294331740751	34.3939819893705	3.6401476725893	51.3735524202206	1.84586255555927	20.7766299794164	6.32494410126426	22.9221417356695	23.1691727047285	20.9464774708861	15.2915379071487	17.6269451726697	42.0649111446128	40.1283737875684	2.56630099985274	29.2576444015823	3.89505327803977	26.6274646333659	33.1965147872256	19.8462086472568	4.23844454484129	17.3428630834772	15.7387691822671	32.8779359331332	4.39378140229094	13.5397677707	46.3156646135584	31.0708610140437	32.9512499625189	35.2864395620233	21.2743180717002	11.0065538376849	18.5601868063416	12.1836144484633	13.0459479622986	18.3459573310891	2.30249027748914	3.32656020660821	27.8853977612858	2.69130757064473	1.17193510701909	18.6175760172801	19.2281932581458	1.73360337793419	31.1438137957352	36.2489512108558
CG43102_OG0001087_OG1	13.490201324913	15.8083746545291	14.9022151774982	35.7881639585205	20.247184438485	10.5403606611659	43.173750542374	15.3369865606597	6.6970278813802	8.95173615332097	54.2733554420661	15.9375377235813	13.204404737616	39.1909300468247	24.6332845316503	43.643851887162	17.0480536175111	10.5291997536917	10.848862087188	29.1811062157251	52.3283027857025	11.6642748204637	24.0886197865448	17.7601583896056	5.45190465672391	11.2048793622796	4.86304050637901	9.36815716438067	11.0507010846246	9.83641551400994	19.1648776176217	4.20490222755225	16.0939606829259	7.59488518403077	9.52806521122856	51.5793012928582	7.70345671770566	6.29521910049312	4.83706483868099	13.8246077569346	14.6496887693608	3.39036752728764	24.0764547612048	30.5839828344039	44.8259423523454	6.03962070199904	43.2164837755444	28.7177175932425	21.0950974187484	61.4928614901972	17.0914718055618	26.360416013074	29.3288492038002	19.6521712763177	10.1000114293981	24.5883879316908	9.39777458481874	10.8170696956715	26.0586952701163	7.84713925751511	23.2133008258911	10.3699070408005	25.7073071963575	24.7313570229067	13.9756859767491	7.91713818332229	23.872797271261	25.0791867833768	22.5088246914094	10.0856635118022	5.44042826090093	15.9541832319954	24.7475262426393	11.3001046007952	15.5357317595556	2.69535398213802	5.24027339343317	21.1895487036262	26.075902783118	14.1886365063706	2.39850158696065	17.9601546103228	14.4088987792327	15.3445115842904	1.2461858800069	6.6329583492418	4.41584121782907	13.0894580010542	12.1283453384693	4.42176396634628	23.0422631041137	2.11406567106231	15.7716835705865	2.61675983643129	4.71393126381218	2.36787928776849	2.44844978215311	11.6313153394521	7.61237650124831	0	0	0	0	0	0	0	0	0	0	0	0	0	0	0	0	0	0	0	0.228020630905184	0	0	0	0.364867503651155	42.0286422610509	15.6305549564136	25.7879091570021	29.7090839307128	20.2226942038556	15.562410507438	17.3264195587593	71.3158807385707	59.1426042393265	23.9276927995772	48.8506617252757	27.834247823871	25.57691796473	39.8560084088272	18.3207775017842	12.5176141592202	51.6557206342359	22.8216395691124	12.293540035285	14.6093516191608	38.8895263219171	12.5648580457646	16.3528233707137	73.9147383523976
CG43103_OG0011562	20.5428634355478	258.558430703731	224.820498571896	92.4050923097416	141.420833929095	45.4035765735076	54.5110316954549	261.598318146481	11.0949766788973	32.1315475116017	39.4168489252363	18.2324901203436	13.7421554058617	47.7712447079003	246.336084600781	50.2924039830634	189.068278544646	49.2423525344165	15.4990103268323	142.476901996543	28.4189593925027	19.1472527217304	148.433867028734	399.302775145558	64.2142059056275	32.0238358619445	33.6701043409619	55.2121187953059	73.9104080358994	455.227689082805	289.311570440611	32.7732583249558	332.308220155351	33.0852560546361	37.6489951608728	59.3719586337854	38.508099686862	31.9052974423643	40.7222053304232	370.877935877418	353.665971796066	40.6015537523491	46.8779412759076	83.71665317058	67.9808841768203	61.0701983280066	75.751093781363	72.583660768473	246.02718203917	65.6890349612786	333.922072982549	58.458352667419	93.9692923492753	163.419318780937	70.7684513343815	52.0749452323463	41.9081333811557	39.8238142535691	92.2907712207777	69.5601018738702	78.6156799628397	37.9046379284227	65.3601839201911	100.031671669449	44.8770644150949	54.4875750650575	113.449169513904	128.394191226613	74.1985388203085	47.0478408762054	42.6048096335117	93.6094638427414	78.5009846906418	38.4282917286503	52.9723892155756	71.9212093011502	475.780435965963	121.485243300379	105.451943481197	413.64730092039	89.6654465773092	98.8522044379733	313.211980623389	348.720169178925	92.3668428089452	218.380408821475	113.535146713944	453.414707940728	222.715761511893	45.0415437498405	99.1438568410729	75.0516515795669	84.7069084014114	86.8091627944799	175.749621809116	95.5215004158484	92.1012741495018	259.839064576998	365.804420082001	461.881487155304	109.410464030254	78.6421526159754	455.614283963579	276.667978166097	71.734430084497	36.6400626766761	114.448656103694	28.6186311937779	482.033060850825	111.370879173034	364.577902443124	360.509941616227	87.9432101229657	69.4992735870532	107.027344427615	37.8049638034132	86.044683047787	206.724755990971	67.977549630626	82.3599533430272	109.436110883283	236.668010431992	514.012185122156	92.5824463025836	83.0036762348014	166.189799131498	163.297775370904	92.9105733850582	107.265873480327	109.667965906323	98.4121929722121	89.4104204998247	273.175443939432	87.2399552492054	141.229913620465	164.100113043909	207.583268818547	154.166267552496	71.092400295317	182.918978188615	128.044277104937	92.9820623453515	113.280172189764	164.21413165384	95.4234545630036	108.463379241455	90.6233769103682
CG43111_OG0012079	0.871294474018798	0	0	0.561716415312291	0	0	0.188950494201794	0	0	0	1.7795753281004	0	0	1.62293212298339	0	0.316520988859833	0	0	0	0.680359232311167	0.408549250815527	0	0.172379466568841	0	0	0	0.18915332878708	0	0	0	0	0	0.152777851807807	0	0	0.162653337585797	0.404769348588218	0.153911683314097	0	0	0.126717163506817	0	0.308983318735119	0.941408310267623	0.318703139098574	0	0.197759157995043	1.40567214205126	0	0.134554243041564	0	0.427654510879392	0	0	0	0	0.159421960454029	0	0	0	0.159074714992112	0	0	0	0	0.347111551337209	0	0	0	0.0997465598194346	0	0	0	0	0	0	0.170195504076256	0.420127075161235	1.8637397849142	0	0	0.680179066343235	0.377051880574786	0	0.133964982100742	0.275599920137596	0.153310282146328	0	0	0	0.897979344760738	0.133234550994584	0.330736651152557	0.103566487102477	0	1.2592084637563	0	0	0	0.144901557165997	0	0.260463703760089	0.663695705930065	0	0	0	0	0	0	0.652268492182244	0.105340589371587	0	0.19645990372628	0	0.695603103253397	0	0.37934552791172	0	0.739438331649667	0.837071717728477	0.877749185397758	0	0.473285276164641	0	0	0	0	0	0	0	0	0	0	0	0	0	0	0	0	0	0	0.142521101623196	0	0	0	0	0
CG43115_OG0000625_OG0	1.21205511091645	0.835149773222761	0.569919769137298	0.104186934477638	0.815296030699176	0.627342379018258	0.315418154072947	0.838810489317433	0.681957675320794	0.4405297148715	0.24755618634147	1.07130410046108	2.01198576397719	0.270918716873221	1.37527912867824	0.880622782996355	1.28165140713889	0.0695558670204405	1.25506072833454	0.757156538343111	0.681997954461532	0.623601190164918	0.767348976777033	1.46182799409215	0	0	0	0	0.0971408228359914	0	0	0	0.0965203034886869	0.121527669521073	0	0	0	0.0972366230323717	0	0.092025344301501	0.0800559697245236	0	0.585618203378836	0.11895050851757	0	0	0	2.7751875548169	0	0	0	0.74590903060359	0.31626238794426	0.18880696819536	1.19739659502285	0.226463515605971	4.91242087445555	0	0.0766534644690845	4.84609746277428	1.47976479062429	6.20046029825187	0.103677106730329	1.00062724479291	0	4.84341699540291	0.325257247406664	0.395024620578475	0.210388564919522	4.52339050343948	0.883387575160912	1.98734924358793	0.363146671114602	0	3.4568341374647	0	0	0	0	0	0	0	0	0	0	0	0	0.106173521700083	0	0	0	0	0	0	0	0	0	0	0	0	0.711985424355512	0	0	0	0.721630725411362	0	0	0	0	0	0.239410430389971	0	0.223249890598046	0	2.2584516339396	0	0	0	0.168054166284015	0	0.332480752044605	0	0	0	0	0	0	0	0.239335620341501	0	0	0	0	0	0	0	0	0	0	0	0	0	0	0	0	0.0879087217547897	0
CG43121_OG0010863	0.208159089356027	0	0.13594218232361	0.447328203320369	0	0.505032026112395	0.45141756293944	0	0	0.945710548307761	0.531443144057286	0	0	0.387731223920947	0	0	0	0.447958774974646	0	0	1.46408434592595	0	0.411828077126923	0	0.277934518664584	0	0	0.139095902939972	0.152453302694445	0.117190353639512	0.359627171527677	0.453030520131984	0.605917825866658	0.667541504819718	0.852016110641847	5.16067246731139	0.535105843270544	0	0	0.866550267586938	0	0	5.97396926449629	3.54694915766555	5.52990574214948	0.116839973809792	6.27451152845462	13.5888277188383	0.336563480545005	8.00464335374743	0.334457492057818	0.393892312652071	0.33401746937271	0	0	0.538148827874188	0	0	0	0	1.46516184861155	0.0877038792186941	1.31397091056122	1.58520421411929	0	0	0	0.250320864829729	0.16664988958099	0	0	0	0	0	0	0.134863843735256	0.337498166723454	5.4152356713417	2.2585452225117	0.829376229389911	0	3.37199253852878	0.560771210486579	0.506993544437793	0	0.136628855592293	0.91204417140875	1.1916699517726	0	0.162458856850924	9.57123876674866	0.264204492057248	5.41077665837399	0.205372637313694	0	0.312126743848942	0	0.55147429061367	0	1.29303089255776	0	5.68150288655152	1.53546220918665	0	0.125927628003796	0.447861431311799	0.961101747729772	0.449759953335374	0.480860147329798	7.11397647280918	0.208890687139125	0	1.75311245534783	11.5259945234554	3.4484573107463	0.137864188036174	9.40304070602704	0.174265710606393	9.9708964834346	19.7114976023172	0.580193040395119	0.325785809880182	1.40778906507896	0	0.278138573627742	0.140810212906128	0.0749251311818327	0.373602937052865	0.140604167382945	0	0	0	0	0	0	0	0	0.189451153455598	0.420582820893432	0	0	0.268506605820496	0.167912935465221	0	0.168760238564755	0.619732204193987	0
CG43123_OG0012835	0.607348873398848	0	0	0.0686934819564298	0	0	0.0693214601369266	0	0.040875869809108	0	0	0.800520946626855	0.347432602100383	0.119083069820584	0	0	0.0444752695073576	0	0.222787953026003	0.0998430739240706	0.0749435208519049	0.0456842707446696	0	0	0.15125007978715	0.0528869387662265	0	0.050463364581511	0	0	0	0.123268068042079	0.0549560618013695	0.0345972913230598	0	0.117016789630069	0.0485334950345586	0	0	0.104793506152172	0.136745140474983	0	0	0	0.0573207084709666	0	0.071136387768001	0.821660874400466	0.0610518543845769	0	0.0910047492521144	0	0	0	0	0	0.240507267926337	0	0	0.0582166082493239	0.11999170311905	0.0359132264042066	0	0.249659151759503	0	0.196372375487106	0	0	0	0.0376199309663816	0	0.0495848907758592	0	0	0.115989938545282	0.354142994548159	0.126606644902635	0	0.308092537357407	0.124450503283587	0.0482651412755003	0.126494512869358	0.420727390651992	0.237737408589985	0.0498275703881613	0.0512539702700099	0.741298388699036	0	1.43746568074445	0	0.0834996733969868	0.545114794186128	0.184523636402861	0.50077313104811	0.170432801120652	0.292722477626665	0.325013267992063	0.258595144243658	0.483258444209701	0	0.120093926999725	0	0.169619201953649	0	0.0486883381000437	0	0	0	0	0	0	0	0	0	2.09519007004035	0	0	0	0	0	0.336486544237914	0	0	0	0	0	0.045815705215918	0	0	0	0	0	0	0	0	0.143336463951786	0	0	0	0	0	0	0	0	0	0	0
CG43127_OG0011912	0	0	0	0.262134327145736	0	0	0	0	0	0	0.103808560805857	0	0	0	0	0	0	0	0	0	0	0	0	0	0	0	0	0	0	0	0	0	0.0706370516944948	0.0444691736556634	0	0	0	0	0	0	0	0	0.214288298990671	0.0870522876073099	0	0	0	1.54354685347438	0	0	0	0	0	0	0.118091866022896	0	0	0	0	0	0.14594010549735	0	0	0	0	0	0	0	0	0	0	0.120615409279154	0	0	0	0	0	0	0	0	0	0	0	0	0	0	0	0.0793846938999296	0	0	0	0	0	0	0	0	0	0	0	0	0	0	0.102286876739552	0	0	0	0	0.314594313462457	0	0	0	0	0	0.107494744168553	0.735115564864884	0.0642880559798803	0	0	0	0	0.270552368902876	0	0	0	0.0665913780775415	0	0	0	0	0	0	0	0	0	0	0	0	0	0	0	0	0	0	0	0	0	0
CG4313_OG0003147	11.2358779764436	4.41589332816018	2.88575835651302	8.96479407659988	6.8219130520887	2.49210115459148	8.03805129051961	5.28114764222782	11.2637375393331	2.4528200180473	8.53526060010022	7.77272486005645	10.484401280646	7.74335107295699	4.31724897115104	8.63341925047851	4.85369766749504	2.37729885632398	12.8369004681123	8.64879920197274	8.72402594687113	10.2828804450693	3.04827369385319	4.01362768153655	2.29773105141555	9.05622086373868	9.7092687525428	7.45779224576108	6.90137174625796	2.33272221896714	2.88650276373966	10.1267978511677	4.69310772606521	10.5627937587825	8.04675424670077	3.85737678722114	9.62071151411742	2.79266765085606	10.5016613307029	3.87176025651945	4.01357455127323	10.3946325107504	5.01623668887847	5.96353695408276	4.18488091926845	2.49455203746973	3.5882630304694	5.22972042390035	3.53881424075549	3.61931945243679	2.40261090844217	6.51673349529779	8.95815871113244	5.05279289679187	6.40061161099805	8.12238072012981	15.956808507406	3.76100248011451	6.89431517368779	9.06194067766561	9.72163760045742	11.2720787754769	7.49421080748596	7.70863249297097	2.35509048587602	11.1912454796391	11.4264371589713	7.58534169685686	7.63290099208255	15.02369701405	5.60558403559945	5.39861747563672	4.90930362261161	2.02991266422598	14.059128756396	7.46435108133985	12.6250311250732	12.8010460230303	14.0068360215369	14.9720932392682	22.9571582569428	13.8345445923276	12.450961142955	10.6043453756838	5.2999819718981	9.76030710788113	31.94080673158	13.9416383594638	12.9750426821866	2.48316215337089	13.1790952148112	25.6752817504603	15.4062378066506	26.4014294605358	10.6235928156452	21.7197676847209	21.8388966932315	13.8638349323884	27.8627536422223	6.74974436753184	13.0435470130107	9.68131952672529	8.22309097821282	4.12302882118255	21.5576160698275	4.10730166792375	12.0305933175031	6.25943267781174	7.19514939685048	7.87340196047999	9.76344979430824	8.28438547135106	12.8809285100389	7.52909062494338	14.7902847615182	5.10172900029944	8.19984578906714	4.65434006841997	9.17725878341861	6.04244454399488	11.7153245118798	5.26788527083604	6.11560509538175	2.51665628334865	1.16112544575403	1.74249738755252	0.65908194060197	0.960858130323978	1.09008766343351	1.11700197360064	0.891708503043108	2.43342098991298	0.268582352754008	2.51996124631161	0.76566505871179	1.10088071654568	0.375753560366203	3.10706133879816	0.459846456012533	1.11825976622325	2.50336216580461	0.240196189391317	1.52712250450701	0.289096443990726	0.528383580547476	1.59387057211258	0.942236940663725
CG43134_OG0012667	0.686389537410307	364.691425744856	0.384222438142937	0	0.149903888719609	4.91661939247468	0.637935752128244	14649.1161178658	0.376163149175778	73.1872230712678	0.500684376877122	0	1.06575788554265	1.09587056535856	0	1.24674666029998	0.955002732379852	12.9423116165236	1.07392594352544	1.53135518526629	1.60923740272997	1.12110081775987	0.193996184241461	19661.8945211915	2.96832295650217	7218.51654476563	1.47587788384823	7706.48845465127	8931.74474543398	0	0	3.56509049441444	0.170293783862206	0.107207530118908	0	1.45041192751666	0	5.66140109005675	0.159880595861366	0.649452748318873	0	0	0.172204078912885	0.629604283936945	0.710484704996822	6.30489336379974	0.440864364957102	0.587562002051681	0.94591487764639	0.449942532463829	0.939995976882243	9.80326235003079	0.81103283298166	2.36038871101739	11530.7331507234	36.1516805775333	22.1051536220603	70.1652808391709	1573.51342051016	25.2001655542632	1.95666981699562	20.6566452907416	2.39285437386548	7129.4919892241	47.6833361583724	23.0945624811418	1664.23707253957	5.62222261901915	0	26.4344317476744	7159.18552421797	18032.6478043473	4.88913761046944	54.4738210565841	14.7874201524311	10.7646258456584	71.7097617493269	7.02441765795058	1.61576874488315	7.08614824269825	0.144641713185496	4829.86706926386	6.09407099973579	0.997437140370848	34.3445256659546	2677.99301378924	0.341774514338948	11.2915878460273	2193.65898496216	16.072044360564	1.50139858598531	0.148509849834727	4.0552105316476	0	4411.22607037256	0.877235195690101	0	4.18479415910739	1.03445449499847	3.23028949096171	0.174595151832403	23.2260627556768	0.493192138164592	12089.6058288498	0.424704961961846	4.69921697142869	9.0759837655042	0	11.3522811215153	0.242350289027373	1.52643210713606	2.06732731166335	1.09491984560825	0	0.664588952152927	7.12942256474966	0	9109.62735972226	0	1.39956258537405	0.326127616655218	10300.5883519785	0.527547282349122	0	54.7071879911582	3776.28490909079	15.2828710302906	157.331368118688	34.667851053801	34.9355829562832	0	0	12.3660138048955	0.416321294596985	31.2126579566401	12.0846395861766	8.47364994955858	3167.6924970349	13.198227469275	9.60684551044686	3334.07903401633	29.0394466288774	31.8036457148337	5.01495236491652	10.2133905370397	64.2468509518132	0
CG43138_OG0012328	0.17425889480376	0	0	0	0	0	0	0	0	0	0	0	0	0	0.436159952237956	0	0	0.250003659176326	0	0.136071846462233	0	0	0	0	0	0	0	0	0	0	0	0	0	0	0	0	0	0	0	0.14950745085933	0	0	0.475707455530609	0	0	0	0	2.52485098828855	0	0	0	0	0	0	0	0	0	0	0	0.15048749987569	0.310173538981833	0	0	0.258143390342974	0	0	0	0	0	0	0	0	0	0	0	0	0	0	0	0	0	0	0	0	0	0	0	0.352458728928133	0	0	0	0	0	0	0	0	0	0.142720252629491	0	0	0	0	0.227070867131498	0	0	0.154540650296251	0	0	0	0	0	0	0	0	0.407978359679411	0	0	0	0	0	0	0	0	0	0	0	0	0	0	0	0.207979658538777	0	0	0	0	0	0	0	0	0.13972492344535	0	0	0	0	0	0	0
CG43155_OG0007888	0.0532332445150834	0.135105217413441	0.153445362242361	0.441808292306062	0.398486458414216	0.124700016319331	0.270692936977229	0.152443064428291	0.0164310515009464	0.0667171951253052	0.370231579350328	0.0621944919495592	0.0925014135840609	0.423976729895138	0.186841930622211	0.273404935299982	0.291154662646252	0.0763720321627554	0.0566572728998031	0.41567725323291	0.413147981321908	0.102313187102039	0.177951474848349	0.20973830321988	0.0882292132091709	0.177391607111718	0.754118487070791	0.132466332026466	0.201648740449413	0.124005380200084	0.161729815373021	1.20443174816115	0.28851932445719	0.635725228061224	0.77384227035439	0.725260310728035	1.38017126504526	0.0807390425058962	0.541753673746066	0.305647726277167	0.305777328006559	0.55949172643537	0.850954508656748	0.721012659692379	0.986393858271217	0.123634624564918	0.819550467410512	0.55304097315416	0.115744140604094	0.515266922918459	0.216768256899133	0.138392409006584	0.16299393666739	0.0700606913007644	0.131907061465013	0.108543818785664	0.0028661231846574	0.0550873900488876	0.139848867424129	0.0249756067443165	0.245949708304015	0.0479334947034572	0.144268174508147	0.107106699994625	0.0711549077842909	0.00312022403349145	0.258149689170065	0.197885664152945	0.133367848760624	0.0215191879618669	0.07056785035123	0.226906654481187	0.063633364704247	0.0856240680415934	0.0221160186911899	0.146527968108789	0.124673838012154	0.208188547556044	0.26769628592181	0.126155042340564	0.106239761263733	0.208826906333449	0.097483404026722	0.0771179469563426	0.176063549883093	0.0742228162882106	0.406279325724803	0.140571259139758	0.253582637381838	0.0776642340599738	0.17896018028088	0.436323675771735	0.267215669213747	0.392717488797329	0.115178091821251	0.410337630348411	0.119234887009954	0.119834056378347	0.215945957737077	0.188119208025645	0.218417839344121	0.738916813112494	0.234027427561547	0.382865222671935	0.500769490341787	0.108596706452167	0.699139133703688	0.152679879748827	0.310928482863798	0.449541640671465	0.26338765305164	0.294293798646183	0.746272336589043	0.26830121061331	0.568599871460051	0.173831229261712	0.538088003254362	0.456361172630727	0.419546683570975	0.392431273079878	0.203992174561232	0.466076457094007	0.295843935506129	1.1719297000327	0.289661000153172	0.263958385298138	0.249692957310227	0.175086071478457	0.439286898095161	0.501576671196803	1.12115156550621	1.47005782689235	0.18760585514578	0.81240142153376	1.39876033298167	0.414999474456494	0.524930750615156	0.315679252248224	0.496407111580011	0.418451223551811	0.274291538102105	0.727038024736051	0.0699476209878137	0.403870060995099	0.246052039426404	0.484054353966247	1.58865313316145
CG43163_OG0011181	5.23533319559057	2.83517676588715	2.5343409551322	3.7319558098153	4.69860320941054	10.8320148352803	5.09689855977702	4.1588638702818	2.93704183180493	15.0690411321736	4.7262539895953	2.70080272220448	5.76420689262636	3.94146466240581	4.05773947994703	4.76393689395331	3.41178348755414	14.7698596324925	6.05684417011739	3.24897666131226	5.22967603123082	3.90483786519832	2.39799758937616	3.25699111150755	6.59380848501822	0.37525964102698	2.37965655693555	0.231008486181182	0.476001457540069	1.41299973888624	2.09340913846244	1.87908555437525	2.31197346666578	1.84351556943498	2.06592360904538	2.08376870499235	2.03733588064595	9.79046301692895	1.99109449473984	2.53770873235132	2.11374125247434	1.53251653588088	1.76297115876742	2.17646691915084	2.06246138710933	8.70491062085565	1.89199363812242	1.90093101073093	1.53154989250877	1.71270997200165	1.34005260388186	2.35192250697145	3.50469076073157	2.50225593147866	3.03335506408296	1.97826959942695	5.20038136340092	14.135285267246	3.40924863837948	3.81221273627878	3.9933557183965	4.33036085568521	2.14773230302139	3.82297304093955	10.9230689549751	4.25614599120976	2.48409154474612	3.2693233349362	2.13715355908755	4.36825419308743	3.25943889620628	2.77385937572787	2.92452513182199	8.87765267404087	5.51878716996655	14.1190923696833	2.38590506379129	3.32970083043899	4.46291907389708	4.27209393850312	4.16283033306391	3.48666662415226	2.911546119529	3.58041545833968	9.04714483573817	1.62316306629152	4.80225285483284	4.37947690281954	4.02606366052795	9.86934180372337	3.02305037432436	4.05715482898165	3.03005781864463	5.16885758299384	1.69253056037275	2.26147938531936	4.05784043547378	3.72468549618336	4.38885844095396	3.1889061588818	5.05093089544472	3.45613614984281	3.6320267700107	1.09069968615355	3.6321271024	16.6609396894412	2.24163894352393	17.2098022292002	3.40552680221116	3.55669829014416	3.64786951846212	3.17040005696026	1.84965612116202	3.65277911846064	2.46466634180655	17.4193070417186	2.70653595170706	1.16350488104512	3.15019625487602	3.36172674129775	4.66138237958165	1.00056720383973	3.27233641262119	1.55965726214198	2.94064577574608	1.76688624851896	2.19926653213848	3.1313760889215	2.99657295995323	3.32395685404768	1.53645352387124	1.08003095590377	2.79421841911731	1.49344185253804	1.33539504236117	1.88806214264183	1.97650387028612	0.975139785329445	9.57590138488463	2.69793352296737	1.27780834878936	5.22565323336102	2.42932372392385	2.07494890716578	13.3629677428189	2.44413407577497	1.52792020960181
CG43187_OG0012946	0	0.183322005708294	0.0764511697136619	0	0	0	0	0.202538118149968	0	0	0	0	0	0	0	0	0	0	0	0	0	0	0	0.650209986664082	0	0.0866312986860916	0	0.0826613699289734	0	0	0	0	0	0.0566719940359212	0	0	0	0	0	0	0	0	0	0	0	0	0	0	0	0	0	0	0.110563273834172	0.39603412840978	0.706390979075979	0.356265774550856	0.194417024943938	0.324932982721328	0	0.0941202307584888	0.387987109736858	0	0	0.0807260253772888	0.544942464494325	0.211653384961713	0.341123454597233	0.580011759971323	0	0.0608210730606309	0.231619912999507	1.36280703289191	0	0.248919266794486	0.312539671806102	0.237243871288432	0	0	0	0	0	0	0	0	0	0.160232511707905	0	0	0	0	0	0	0	0.0602130738967891	0	0	0	0	0.107913193165954	0	0	0	0	0.152034912077086	0	0	0	0	0	0	0	0	0	0	0	0	0	0	0	0	0	0.478379329815741	0	0	0	0	0.150682763821241	0.0939196272313453	0	0	0	0.221784765897474	0	0	0	0.0589272129579564	0	0	0.634379088180926	0.202018951814735	0	0.134999154593083	0	0.0749921117531498	1.1878845681197	0	0
CG43190_OG0012063	0	0	0	0.141541213361628	0	0	0.142835146804812	0	0	0.341984807965657	0	0	0	0.245367707578483	0	0.23927072591996	0.0916401881425899	0	0.0655784348000021	0	0	0.0941313051628829	0	0	0.421982301456336	0.66398698605856	2.70509599233135	0.633559403068519	0.462933469687219	0.533783159158037	0.273007293654344	1.46163233941507	0.459976328023506	2.8233621802928	1.72479820534235	0.489708973376592	1.32021543804759	0.231695007139501	1.61943571291835	0.657832783781052	0.858406591497795	0.98972924404157	0.34885213405578	1.27545642036259	1.43930449915485	0.177395745182179	1.19080783308843	1.32254099386543	0.510997456483383	0.506386936177929	0.126949994297215	1.28204778422087	0.135895758417163	0.121693570507074	0	1.02175294942565	0	0	0	0.115685251510434	1.07298790626371	0.428190245436023	0.801888028929223	0.0992221382581665	0	0.390221765421915	0.419282361753344	0.30553082002772	1.35603764541276	0.523295656440289	0.0948963812003692	0.295598149721611	0	0.101984053633144	0	0.206090635664699	0.644679939682787	0.47741713086504	1.56880453275606	0.380220531135894	0.491531362989673	0.515287171472147	0	0.096844546096613	0	0.104393909143029	0.929153225129261	0.260148109446955	0	0	0.850359227993123	1.11028792495486	0.375837103582451	0.235378379778358	0.115712313026359	0.953945805875988	0.330992949329579	0	0	0	0.117898661667472	0	0	0	0	0.113329810217251	0.291844229633212	0.170715337126222	0	0	0	0	0	0.524990460229645	0.373980163039461	0.209316380115137	0	0	0.222626594475169	0.472540485814463	0	0	0	0	0.106433576800468	0	0	0.071482168717303	0.215216526818714	0.102389036239141	0	0	0	0	0	0	0	0	0	0.102504330730521	0	0	0	0	0	0.118574554925065	0.333564378790045
CG43244_OG0012646	0	0.564039950633984	0	0.516012455011291	0	1.55353683623025	0	0	0	0.46753631718927	0.306521340962175	0	0.355888370512275	0	0	0	0	2.41145261803937	0.597693214811043	0	0	0	0	0	0	0	0.112019737860369	0	0	0.139993891149739	0	0.0676479583784224	0.361910308850982	0.0569596691325503	0.254451511892193	0.577956021878465	0.399518533575512	0.182298102064074	0	0.0862640283300026	0.22513201638267	0.0865245532016037	1.18940279208527	1.78405635786758	1.03807706051566	0.0697876662518725	0.819813768338164	0.624346763601447	0.502567295399267	0.956223046995886	0.149826769919302	0.610935015541988	0.259033955840061	0.463925693280028	0	0.55645320977467	0.68323697337441	0	0.565045538086394	0.882041019679552	0.681748778537621	0.952213545802965	0	0.378259090339296	0.182388906483815	0.24793682238372	0.26640117406641	0.388252769939987	0.25847737975827	0.28499017091267	0	0	0	1.94394094068075	0.439341481510291	0	0	0.260255710276871	0.128281007811203	0.414541322441966	0.321539808426519	0.210674932053214	0.467143922836018	0.316758798560249	0	0	0.949709712410882	0.638168636625629	0	0.304502529920581	0.139067597639937	0.165069355214528	0	0.320781154742186	0	0.292515240474363	0.180435094501788	0.430686780058906	0.689880449053848	0	0.0940358107639356	0	0.132815035492008	0	0.762477747604458	0	0.232774557083094	0	0	0	0.0632404910464074	0	0	0	0.238628851887958	0	0.113868726217068	0	0	0	0.263475312941008	0	0	0.15364062900029	1.23038081857323	0	0.386680819582004	0.550893129177749	0.207326715244912	0.295906400047537	0.146983587602761	0.487836144947601	0	0	0	0.345642308185162	0	0	0	0.493732672459638	0	0	0.866581218877537	0.109968066114599	0	0.114227626231275	0
CG4325_OG0007623	1.00692050063493	4.20487644539716	6.76376480730869	3.29728713390863	5.64425852699445	0.930656500949255	0.623893141232339	8.29578298397273	0.735765656563944	0.0622401596258252	0.489663022669135	0	0.0473771730136886	0.625186116558068	8.72091309113104	1.04511647265039	8.27240012836851	0.894274095324122	1.1457666155623	7.6379951551914	0.674491687667144	0.685264061170044	6.45067815147548	15.4465765542573	0.954671786041748	4.77613393414877	0	3.7487178751921	3.30307881721064	10.2801202733056	5.89131757189726	0	9.12550342384957	0.302363752610813	0.150080682163958	0.426112785591533	0.0706932495039303	1.20963523562726	0.0751534537432168	10.5322179978119	10.4902082962979	0.306203658336214	3.15690291971136	3.35411942879782	1.33588142137127	1.23486559146277	0.828930602374431	5.61584959446003	1.68961920959232	1.33949957518922	4.28598764429332	0.113221693500595	0.384044291563176	5.33058341976068	3.47602782341069	0.309374515268066	1.18179668112669	0.282165706629414	1.53585247114759	0.49039345647842	0.505381091502927	0.403358234228185	0	1.47212028728871	0.20280763428987	1.10277497399113	1.08615909850072	0.719530473791958	0.191609555342742	1.3732128507668	0.93862714113164	1.60111937779113	0.881953791269756	0.648470465083366	0.488526458260309	3.694866739708	1.33362148716469	0.219469367621541	0.540886338905447	1.5730915109085	0.338936551792879	0.532976134074923	0.886353301351175	2.20371932804323	0.839780484810623	0.0719850537672825	0.400437304113543	2.06293567983832	1.37651479536688	0	0.117273421890395	0.06960013857926	0.259159316201631	0.162305688742688	1.03726589856166	0.657795466141353	0.760789764130674	0.944296835681392	1.06656890320141	0.836388298484389	0.24657965970933	0.683375534602933	2.90221760464171	1.23291879973757	0.13329071269967	0.158016077214458	0	0	0.678635210424463	1.14089941161312	2.15577068204223	5.74202485395432	0.515449522520225	0.243998564724423	0.260720803318365	0.0729626062620231	0.199056873716794	1.19895853968926	0.543215565979515	0.658864545438457	0.230294014159832	1.29313033232051	1.24175297344546	0.0948899985398015	0	2.24410741826495	0.648220191532887	0	0.256094131283653	0	0.181557085567184	0	0.871541288700821	0	0.269816366117885	0.320208251545121	0.430344171966576	1.98411358952366	0	0.426907973646233	0.974425001867762	0	0.0764584687275598	0.543339073834142	0.15368856946023	0	0.297690473901304
CG4328_OG0004035_OG0	0	4.38936966103613	0.0200055547065886	0.0658298159582461	0.140492544626213	1.58552830297332	0.465021306674431	0.556496622470817	0.0783437062740111	0.0795273561467099	0	0.879965206375713	0	0.313826653615573	0.0255576734108965	0	0.191795411346144	1.4502974703599	0	5.66909074035271	0.107728958653014	0	0	0	1.34991612401238	0.0534361281615144	0.017186828939636	0	0.0279418566205292	0.0429576270350445	0.197738927646838	0.0207580183809178	0.943954536091852	0.034956557068886	0.0260264526701776	0	0.0490374773298292	0.531418844256877	0	0.158822556831874	0.575688048122872	0.026550369128841	0.336897699555426	0.376367808362445	1.65060426402299	1.13497355659782	0.107812625075179	0.478957602918556	0	0.171161939486932	0	0.736609639802102	0.218623638910288	0.419519419981324	0.842508750853306	0.436098295554214	0.0274594912199361	2.24878569685533	0.158965403185395	0	0.027399680239783	0	0.368584359753885	0.273642156889156	1.89120780492814	0	11.6275197480069	1.12348734608618	0.0311648415555001	0	0.0218093553250849	0	0.251033476390573	1.68755502921301	0.0353145219717918	2.17507421306889	0.748432542197128	0.125966141895859	0	0	0	0.101968592184523	0.339152890865384	0	2.16899328529757	0.385619534173107	0.0306445452605453	0.10295981715976	0.0351138363942818	1.44106851205514	0.134619976013532	0	0	0.0207014680102039	0	0	0.0873322344890151	1.69544487432669	1.26143188904668	0	0	0	0	0	0	0.0332341991282458	0	0.18356294921182	0	0	0	0	0	0.0171060587209575	0	0.06138245748594	0	0	0	0	0	0	0	0.0294677925152899	0	0.318583106700114	0.444985036909603	0.105659580635263	0.139176156307962	0.037835948547745	0.0281909927784983	0	0.25473357519013	0	0	0.662931145777009	0	0.509001966198283	1.48682598792405	1.87498839653051	0.0232772799424541	0.341716610063741	0.142463631183774	0.147640720014014	0.811367584474613	0.0219085017498265	0.0616312309248794
CG4329_OG0003018	0.483668621580617	0.504947211070691	0.0737027269219468	2.61579985454706	0.308089541315083	0.117346854600263	1.62578339578863	0.209203726320645	0.237086527980821	0.0209276983991672	1.81109305133136	0.486877459631522	3.48073815755763	2.26730009779731	0.0941573603826762	2.67950956072856	0.123373903835636	0.0346951945724481	2.43994074939727	0.679819692872379	1.73873722921755	1.26727659845245	0	0.243058368565679	0.0649396909508857	0.0408729081966151	1.26202379810283	0.0389998838266959	0.0284966988886096	0.0766686163206871	0.151249076508265	0.529255274048817	0.184045333790184	0.579323719811204	0.71666803905458	1.03999949766931	2.02545424631118	0.0998368080803647	0.22595780267619	0.418438777610267	0.49318038219492	0.0676939514722634	0.873284862985809	1.37833941111463	0.856456675099425	0.065519476973561	1.53934848955633	4.83583595334354	0.14154913657552	0.698242828598002	0.0625170742369127	1.55707764030507	2.01443984596345	0.22738422550068	0.168239172160119	1.01820992772852	0.193483574304036	0.0124374187838118	0.123087184877004	0.648473075617969	2.58406245479317	0.800072731202811	1.56491867582178	0.828103890093297	0.047677014765041	0.4212743554506	0.452647500347569	0.253726136663902	1.72295271276585	0.493544594465327	0.0354627447483908	0.135012687393964	0.291563478275528	0.0508152073050716	0.564655562837313	0.0252623703043489	0.0158048358786653	0.741269580743489	0.769209545378933	0.046607027164973	0.180754170629792	0.963241116106929	0.0700282081194879	0.0474844046661026	0.0622018356795699	0.0127964940366355	1.06776198098729	0.334831116722521	0.0489395018782601	0.0456471025219232	0.813041791986208	0.791842383199435	0.798541662374176	2.20240221312379	0.0141838919124908	1.97325550253666	0.148766796541339	0.374465528854613	0.120654336959758	0.0134203612088116	0.46423183001111	0.482467829140149	0.30734783947542	0	0.117630200278751	0.0139450547105112	0.215465837702213	0	0.0598901409570147	0.443015558772451	0.0682943752210608	0.0687103229280014	0.709626273052057	0.47372782995054	2.32849411382786	0.0901461785227272	0.386472686546737	0.0162783265001473	0.38351392697363	0.387635751792759	0.555512958033776	0	0.0438343071335338	0.739913541890829	0.460112874474248	0.0568137506375593	0.0544150863554193	0.211036523069987	0.533267789534869	0.582973866165879	0.997430756532154	0.996696585040811	0.208965572157753	0.869300393778413	0.733183571773744	0.236444456808563	0.0254215794853194	0.0152878550046649	0.0113130466015323	0.475550631110924	0.0132835124058588	0	0.108398542377905	0.132398021641763	0.0136181913420512	0.800153572601777	1.05512227709111
CG43316_OG0006183	0	0	0	0	0	6.69756757684556	0	0	0.0551564070691499	0.503907600704701	0	0	0	0	0	0	0	13.7378248359268	0	0.0673623002288284	0	0.0616446878223689	0	0	0.202429611599583	0	0	0	0	0	0	0	0	0.0463042152095422	0	0	0	0.0740977842640082	0	0	0.122011024009315	0.0703383919424316	0	0	0	1.07791706236902	0	0	0	0	0	0.21081560395463	0	0	0	0	0.0785882903646622	6.6986536170311	0	0.0760915668385529	0	0.0938802087411374	0.0879065045797998	0.195789036196748	5.34964644721894	0	0.183854331397945	0.0669872736868288	0	0.147512518042826	0	0	0	24.752391653837	0	0	0.0889080991443128	0	0	0	0	0.0888293556791538	0.0984837001501306	0	0	0	0	0	0	1.79747388930731	0.117273421890395	0	0	0.0541018962475628	0	0.164448866535338	0	0	0	0	0.223462816611581	0	0	0.0620740367923427	0	0	0	0.107856836635453	0	0	0	0	0	0	0	0.198367085774875	0.0901976459029224	0	0	0.1990319981012	0	0	0	0	0.0804202585089798	0	0.0216636561404341	0.0270056436128469	0.040653920601139	0.116046359763052	0.115285849062229	0	0	0.107405573606091	0	0.0677757081944546	0.0455436124485394	0	0.405354049955863	0	0	1.12571180028098	0.194199625042844	0	0	0.0895938729705364	0.126019130325632
CG43317_OG0002515	0.283347796428877	0	0.0462613930555375	0	0	0.0572877985485604	0	0.0612789544460703	0.0452910334470256	0.0919506190987801	0	0.104351572464579	0.45495292273772	0.13194570105556	0.0591002645308883	0	0	0.0508137518651069	0.14105837543508	0.22125503489794	0	0.506188086996688	0	0.0562069691475007	0.233319584039472	0.122375722757523	0.118080258755311	0	0	0.0491892923124232	0	0.0475385771719948	0.190745237096549	0.0800550878890302	0	0	0.280755592560199	0.192160841236387	0.179081475982647	0.303103690505538	0	0.243215272019728	0.900129763259266	0.156714819782957	0	0.0980844488819421	0	3.29062667022998	0.07063430953174	0	0	0	0.0778691032893434	0	0	0	0.13692683719978	0.0572121264055345	0	0	0.956400126946438	0.245355637568862	0	0.682258727360448	0	0.149066310390212	0	0	0	0.12850783780418	0	0.0564598510920213	0.0894128000044952	0.0584374884008323	0.220119965173868	0	0	0	0	0	0.200518754703072	0	0	0	0	0	0.888387396543291	0	0.0678634961659906	0	0	0.514703011568479	0	0.28006390000118	0.0590056165763551	0.547255334000049	0.506353452285647	0.0537170045768834	0	0.330394430020188	34.4651967144862	0.395927454141287	0.840729269183941	0.0992106212359701	37.6470283328611	0.114437267646084	21.3654692540927	0.0861917825881579	0.245738157086383	0.247876191383046	0.760602518263904	1.12771470290952	20.9045283009505	0.176706886722248	28.7002366163182	0.15852136279078	0	0	0.337203147983561	0.318105430189975	24.683717591533	0	0.179858682581568	0	0.105541052047424	0	0	0	0	0	0	0	0	0	0	0.0444733682701558	0	0	0	0.152467133445083	0	0	0.1911461718189	0	0	0.235160438069416	0
CG43318_OG0001462	0	0	0	0	0	0	0	0	0	0	0	0.582339747448163	0	0	0	0	0	0.0810197043626983	0	0	0	0	0	0	0	0.0823343862712614	0	0.0785613659804963	0.0861056253618228	0	0	0	0	0	0	0	0	0	0	0	0	0	1.2977299386875	0	0	0.0659912172077706	0	3.93588199774352	0	0	0	0	0	0	0	0	0	0	0	0	0	0	0.115367131703619	0.171300327417981	0	0	0	0	0	0	0	0	0	0	0	0	0	0	0	0	0.253022272647609	0	0	0	0	0	0.448400546667533	0	0	0	0	0.259788818095288	0	0.605820676644018	0	0.306910140887679	0.425957500251436	0	0	0.0742540922519749	8.7491854562457	0	0.340107609188174	0	9.30702889312387	0.0771571914363422	8.24577455541276	0.11622640082532	0.165684365063366	0	0.107962536691231	0.190085146665386	6.74521924213948	0	6.16163803028265	0.0712533797610094	0	0.0900670510161884	0.0757843092466716	0	8.99596529690235	0	0.72759815515794	0	0.0913667546762638	0	0	0	0	0	0	0	0	0	0	0	0.103485667487425	0	0	0.0879937358176706	0	0	0.330949996216389	0	0.110873332777571	0.101789046242388	0
CG4332_OG0008561	36.6904422044037	19.7921547189512	15.6425073119236	16.1965126088145	21.3221793090137	52.8613903572855	20.2600910132722	34.8779770721928	25.968810881158	47.4328841920624	16.7046638450489	11.3955488097678	38.2499773600118	18.512533722244	21.9185578025792	18.3534033464352	21.8715411990267	53.2327183037044	39.0708905350776	24.937882127299	22.2138946260914	29.6154674944644	12.7154435415799	23.8685138489333	20.3495412478615	70.912645221605	15.4362818398964	58.9654847943595	51.8059099959184	11.4950671555525	15.1231671879578	15.6344883364677	12.6796106211743	15.7742502380731	13.4749859792371	8.31216546915531	9.54082816564759	53.7471444193342	18.4672493578408	15.3205793064798	13.8298839741311	14.6144230479822	10.557367214846	7.38422138104655	7.63841422797092	45.8894782931795	6.07155309633904	7.79603112173307	10.7578411891239	6.31651073021943	11.5758350063118	7.56664956404007	10.3084065409721	19.2157509531512	38.729825943268	6.51526776140867	23.8296195584738	38.1009055178647	15.194834156791	23.4904335924741	11.8427170415398	24.7102045560029	9.24135342068746	16.7170664552299	32.9337935392847	21.7136493923511	11.89974305153	14.4259499504912	6.68256850043549	23.3963546802989	63.7326717588674	20.9227418898994	18.7613742064681	31.365111177702	26.2059507267713	24.989081788815	11.2159489276307	8.41058991462625	10.8301609468194	13.6850255536038	16.1086692201857	9.96814148951292	11.6654940062889	13.6406099754931	17.5283683476642	38.172172846644	15.1841792853739	14.4397151783833	19.6534467845705	16.7931950796832	7.48316120633948	13.3489789598021	6.58938921836512	18.1538957277331	41.4915093927619	8.89527051743558	16.5724745664327	14.5709800559502	10.1339171053545	13.1638709720475	16.0873690227738	6.37637919587541	13.8783728671715	40.0443342573658	16.2020688202851	37.4647916055078	15.4988423261769	44.1593000740109	10.9452178015713	6.02962221826027	10.6376726316226	9.22276512154078	7.06396812305422	7.20355762642972	16.9909610466813	30.4229348541116	6.52971810339845	43.1955178467829	7.55196853471709	5.80346853479784	9.98859387208104	44.8697852971698	17.6512131684354	6.72133113619364	16.2145399131675	9.76024393299298	12.0829731475915	19.7964070945627	18.562395662723	17.9300937799696	5.87096535827585	5.6115105129123	11.0069715278613	6.73475147925388	7.59726436528941	12.7728891927905	10.2239487008993	20.3049279965389	33.1407780433201	16.8501917086425	22.0287830016557	23.5602287728139	15.1036152211655	11.9223762393165	38.3383663601221	18.0331096638749	6.50487457774931
CG43322_OG0009630	19.9484581977317	4.37931455121058	13.9147805836918	15.2243954193812	12.9477683725693	3.14472489272722	15.8256352785608	9.76888219471625	12.6693062749473	2.80031795920001	17.951174707039	17.8908720413769	16.5264820253723	20.835897124765	12.4880149352556	18.3347201625576	9.56051269378597	3.28607429747049	17.5282278790367	9.69140530916605	18.3579554187414	15.7963839567879	9.22117233828951	6.08625752208186	2.13470159026541	16.5259946334288	12.3303605971734	16.9652210042738	13.7701554919364	5.68857683541355	8.83887843685083	13.0830798250823	10.1918384169438	17.2564002309588	14.004134253722	13.2288550020824	15.0423421973167	1.82845472344423	16.3846302547222	9.0960124911414	8.99372035159352	14.3305444067638	21.741776605513	18.23824977072	14.6106943881788	1.65121627042942	15.8431074790633	17.6091326324198	11.0121286069183	16.6406944614502	10.275325909174	13.8212555670665	9.8103352495651	5.20885106374258	6.0398092954829	13.7077033857967	15.189794180059	1.65844727569532	8.52206163803351	9.45992010162474	13.785749924419	11.1699468608214	11.6118359537968	5.57815731033873	1.40596646790191	8.8083711043847	5.00003297974166	5.20503029468109	11.608498464383	12.226117318497	11.215557939543	2.01432683512984	7.27717446821811	2.34549372049305	13.3996146788946	2.23740173131545	9.38371208288147	12.4136764157736	12.8052133950444	7.38931632747129	14.1509697672828	9.9451769491439	10.0497944670172	9.15092460375045	1.63229743203689	10.7457584178976	15.7379876232893	8.94352521432915	6.31431736128261	1.4973362002187	15.3863954307894	13.7988786495696	12.1399636748121	14.5750225974505	15.3537852428187	19.0826521976994	15.1277317154861	8.51365433897122	13.0040563322523	9.26915966205462	14.4094943933534	13.1705319307756	9.56938688271663	11.2526344433451	19.4600380337041	1.60525906117125	13.3463490392316	3.10898035628042	9.89801857658578	10.6629908716186	6.86684955955778	8.6439111146154	16.9957479811943	15.1557298222953	16.4668445678785	2.41424310485279	12.3642210794551	11.6714042593597	16.4426887499121	14.0240474902291	12.8339306481134	11.5602925565969	7.06426674170895	25.6054343318237	15.5104011894029	7.31992516700001	18.9317352351909	16.655407523637	13.9096557859744	16.1433380470379	24.9356569022135	27.3090589026759	17.7360191603224	27.5029311282717	26.8207800314658	16.7273279185092	18.4113521613986	9.72911641497044	3.93105231318381	15.7395444442603	9.59453418689838	2.96081696757675	14.9183847728735	16.9642730085977	4.5193668760988	15.5712435761343	24.7855171329576
CG43325_OG0006999	0.136139761565437	10.8728772626676	0.222271536946528	0.877681898925455	0.624376465068728	1.26614986010842	0.590470294380607	0.235540981152083	0	0.044179399020117	0.347573306269609	0	0.336293326302522	0.697353646594427	0.0567916604476505	0.803666573276919	0.284125494040307	0.732432595243143	0.203322423966971	0.425224520194479	0.797947755499077	0.24320755742419	0.20200718738536	0.702147997397294	0.392443540354392	2.1406940430528	0.158888796181147	0.157122731960993	0	1.05902578776955	0.304676139718248	0	0.513333582074233	0.0538610631317395	0	0.0910858690480461	0.151113890139602	0.0861905426558943	0	0.897283917077355	1.34827061971254	0	0.605607304720834	0.105437730749974	0.178473757895202	1.78176286460981	0.775215899340568	0.787176399548705	0.665318688341365	0.452102256619655	0.519479376664203	1.48407018647948	0.179782773883328	0.563479152956974	2.04201912239024	0.48275862746032	0.790335498001561	1.18881288154276	1.11114951186489	0.841749485848581	1.1040596366308	0.519266593674421	0.707236467440882	0.85322606425684	0.379761604151853	0.602282790917961	0.554687996993801	0.808401659790059	0.807284167658619	0.791190842760388	0.37662841377257	1.4990650265155	0.206434651568452	1.55157325789462	0.86395527407477	2.51731858866337	2.96452510988191	8.3470037094631	6.42502310506968	3.00510223830889	0.423802469115824	9.44105469224474	2.05238193158903	1.67000361915901	2.04176800091333	2.70027915531392	4.42287050359935	3.92528298266619	2.77301010616678	0.80269329426965	8.43164897977131	1.16036311908191	11.0717051571676	0.958352407868958	0.58198074700971	4.02682333374635	1.10983016913619	13.9266555691832	6.06193551656959	1.49859308733107	0.511566510190119	0.283553021200719	0.602108597914782	0.355260428298322	1.03699345300171	1.31131226752154	1.79395694809529	1.85184988562271	1.05594794405859	0.118348352651003	0.573393565786245	1.00955019574229	0.855501913582557	1.01242328255795	1.51453241765903	1.74077658268382	0.412973358535309	0.47834988992268	0.241496189185739	0.227818896737922	0.477779494384472	4.02418941675481	0.772860870875385	0.552656035451591	0.0737627572551229	0.858890719894813	0.0794810182793361	0.0247700115774977	0.074576862406778	0.106439591518931	0.211484077693643	0.175478056534265	0.119435522433467	0.246285307975872	0.366673523185843	0.12432994382338	0.16709334149618	0.200970893922129	0.148718907119338	0.0710396314073795	0	0.142416690559736	0.0445307565116557	0.0395562787269362	0.134266387605366	0	0.28896694353057
CG43326_OG0007000	0.34653757489384	83.3548494318731	6.1557091832173	21.00053416338	6.4632424384084	80.8254019790316	15.03015294787	22.4235014056783	0.620384224057325	141.695381584521	26.1880687487502	8.88257186205023	0.27392620033369	10.5859436203689	7.170205275427	14.9807945295591	8.67874236341301	133.737752905972	0.13801279687455	7.03553297049047	10.2369442960027	2.87250235095916	2.19392048360343	28.0466388890444	112.158579999011	10.5257027903601	0.0752314375857703	8.14627800650033	8.68394801234292	5.26504297896791	4.76056468309763	0.454317538655087	7.04861452658747	1.1476078792274	2.27849762921646	18.2430504769524	2.14650412130116	54.1139486561155	0	5.4458088975511	7.55983077739535	0	9.70839632162051	13.1797163437467	19.5205672697877	89.1443857451561	22.3377958008037	11.0417144112833	5.1302983273076	23.9751196692241	6.90939770098307	72.9642889860284	86.1597681816986	13.4633561102222	20.0117292553719	81.9849512715847	0.63550895397392	123.739142867642	29.2219070607929	1.47676571631998	51.3641021643094	1.06283516501925	83.312939169639	18.3658143749023	130.696815949154	2.62903395944469	30.4783575569145	27.6265282482924	107.75680559558	1.03381969744517	9.48920579028202	32.3885343958068	12.4495612762523	149.497471750166	1.79806422577105	104.843458628524	30.8672755120119	64.4990543798668	75.2790855042995	32.4708333590053	1.23865903473398	65.3319722530249	31.9422928373298	22.3710901483176	143.753559770149	33.7609902168555	11.4634279150323	27.5887070068496	33.1176945994405	136.722789353015	63.0371295711302	7.20677798561611	90.2384885701466	4.61341624365581	33.6549262437164	20.2832726974382	0.695085193592116	50.4373372792621	45.1793298624697	28.2541148180318	3.96155992526016	54.3998784543217	35.0154921776623	17.6782226553409	2.79770681236405	94.5868031428595	20.0872505605937	101.772604825248	34.1597518958209	44.5235330522223	26.9858526152388	39.7958098022805	11.3800200643311	32.8149631493192	3.81041326956989	123.877239504504	49.8277867082177	15.0563136681258	62.9815306258248	35.6828648903486	6.80306769568192	21.5797027190214	30.504284116439	14.6008159043501	0.115997884393137	68.82569604655	8.43684599275614	0.233717044723163	0.351834391193267	1.33907873201236	25.4420462015719	29.4350288380058	8.63981158248551	28.1956954195603	30.313930903014	5.67004703484852	10.5107101908887	55.4655356229844	139.62186751853	3.68661312989102	67.4161516047628	179.729289225538	0.420169234827719	10.948157144423	152.024200159624	0.516919488290837	21.0852653634242
CG43329_OG0003820_OG0	0	0	0	0	0	0	0	0	0	0	0	0	0	0	0	0	0.0726530943664711	0	0	0	0	0	0	0	0	0	0	0	0	0	0	0	0	0	0	0	0	0	0	0	0.075943505526346	0	0.0925891794154896	0.112840037189612	0	0	0	4.42281260448491	0	0	0	0	0	0	0	0	0	0	0	0	0.574968849369078	0	0	0	0	0	0.112337844485836	0	0	0	0	0	0	0	0	0	0	0	0	0	0	0	0	0	0	0	0	0.205802100281667	0	0.0981985898431098	0	0	0	0	0	0	0	0	0	0	0	0	0.132587612486029	0	0	0	0	0	0.0968856347074309	0	0	0.111154242442174	0	0	1.25065626441107	0.0833322917410435	0	0	0	0	0.0876747188610774	0	0	0	0	0	0.045738444330225	0	0.085832560864462	0.0816695010811359	0	0	0	0	0	0	0	0	0.0855823390463307	0	0	0	0	0	0	0	0
CG43330_OG0009822_OG0	0	0	0	0	0	0	0	0	0	0	0	0	0	0.110942625594568	0	0	0	0.0854504694450333	0	0	0	0	0	0	0	0	0	0	0	0	0	0	0	0	0	0	0	0	0	0	0	0	0	0	0.108931736996583	0	0	0	0	0	0	0	0	0	0	0	0	0.0926995686292457	0	0	0	0.0662574037835065	0	0.368483010469692	0	0	0.389274081389288	0	0	0	0	0	0	0	0	0	0	0	0	0	0	0	0	0	0	0	0	0	0	0	0	0	0	0.283189613170836	0	0.107598379471364	0	0	0	0	0.107075932959716	0	0.151232745491877	0	0	0	0	0	0	0	0	1.01428246228483	0	0	0	0.0950508952671278	0	0	0.101095084405228	0	0.300011928602749	0	0	0	0	0	0	0	0	0	0	0	0	0	0	0	0	0	0	0	0	0	0	0	0	0	0
CG43331_OG0003821_OG0	0.117440205098811	0	0.0511310133771731	0	0	0	0	0	0	0	0	0	0	0.0729173611096518	0	0	0	0	0.0389766563702195	0	0	0	0	0	0	0	0.0434978088537962	0	0	0	0.0834089300586531	0	0.140531532543318	0	0	0	0	0.0707872393691642	0	0.468954382656006	0	0	0.994755756768781	0.259784159206571	0	0	0	3.07086719600554	0	0	0	0	0	0	0	0	0	0.121585092621931	0	0	0.435537029313474	0	0.0813736874206752	0.966607323422451	0	0	0	0.124018159889566	0.0825644824521201	0	0	0	0.0950083859239421	0	0	0	0	0	0	0	0	0	0	0	0	0	0.0705106422486397	0.0789674287545949	0	0	0	0	0	0	0	0.144784153191428	0	0	0	0	0	0	0.203498464367519	0	0	0	0	0.104313576562015	0	0	0.242241828384071	0	0	0.427718903209435	1.64531614435757	0.191850427240878	0	0	0	0	0	0	0	0	0	0	0	0	0	0	0	0	0	0	0	0	0	0	0	0	0	0	0	0	0	0	0
CG43333_OG0003593_OG0	0.00658930565917414	5.96426341345984	0.0064549037522933	0.00354005951741757	0	0.810000947671478	0	0.0484518180762279	0.00210650279807093	0.566657114484474	0	0.00485343041767515	0.00162769457847374	0.0122736871876445	0	0.00299217659088541	0.0068759842982961	0.555391123791401	0.00164016936648665	0.0180086443297575	0.00386214989697047	0.00235429960514341	0.0162955956404209	0.00522841404883299	0.272780034923997	0.0408779033580201	0.43083961689816	10.3242308409291	1.63108731207852	0.00252784569720427	0	0.034202212503701	0.00653495241463276	0.0164561757200549	0.0122522328977115	0.139147370986933	0.0259705356564393	0.839390023573673	0.0276090781487454	0	0.00271011348777183	0.0124988722131739	0	0	0	0.74600520522075	0.0126884885972988	0.00751581499721877	0.0108897258141509	0.00863317783034783	0.00901798767922469	0	0	0.00350656490570762	7.25247055778983	0	0	1.30616763690454	0.00284725029989442	0	0.00343531500260622	0.00205636293596	0.00385102846002702	0.00857717132718525	0.647932454544681	0	0	0.0088037818814676	0	0.00646226246747741	0.642586743680787	0.0482662575973317	0.00899258740095805	0.828696733458585	0	0.853673885829972	0	0.00902999731677918	0.00445091927126811	0.00359579721167574	0	0.0109645667474269	0.0202604025732583	0.00549523216613058	0.797586896012464	1.68822721897109	0	0.00369038401389381	0.558811132025629	0.968477863473559	0.0241258881928778	0.00572735112356967	0.0106630276255891	0.00667801593328428	0.262633695004558	0.00676619630181016	0	0.161388524436222	0.023936529950591	0	0	0	0	0.00560570442689132	0	0.145486274772759	0	0.175323603895274	0	0	0	0.00796491749524286	0	0	0	0.113454614620689	0	0	0	0	0	0.0846643368498436	0	0	0	0.147027482124748	0.024071797193542	0.0225057016662642	0.0338797705298154	0	0.0160126340166309	0.0531456727688645	0.0180862533971248	0	0.158645078813489	0.00941371052356969	0.151818778217629	10.8646684560376	2.1169428635991	0.08606088029383	0.0132216189599917	0.711688465305447	0.0404600505691658	0	1.61301387994066	0	0
CG43338_OG0009512	0.290827174570307	3.71936789124538	0.0271328742648623	0.0595218726488955	0.074100991313031	0.0559999938127958	0.0300330031655895	0.323467723435013	0.23021913595484	0.0808952483420126	0.0883928480976299	0.142808112453228	0.136838701347438	0.0773877715319057	0.0462173730800135	0.138352157937143	0.0289028658787596	0	0.358507356095561	0.0540703295433489	0.0324687188431959	0.197923679792983	0	0.0219773843941862	0.163463653929687	0.222914657932022	0.0992724068109464	0.0327229948269312	0	0.0137848033438014	0.12690608951943	0.14654427771347	0.0356362866596018	0.134607788566493	0.183737562902493	0.0189698994185368	0.188829419534657	0.269255693901702	0.0669143713435106	0.0509650523922341	0.14778742828186	0.119277599665123	0.0540540627577267	0.10979437140742	0.0185848215069145	0.233641013939541	0.0922568547794269	0.122955327320378	0.019794553254313	0.0784638205007454	0.0786827688746482	0.086200805579237	0.0584780642071549	0.0654583015742955	0.456643645026567	0.125621779677304	0.552706865891071	0.0322238306983487	0.0744108959393508	0.21156996354327	0.102605206629328	0.207289058001337	0.0431331155851125	0.0533710418873114	0.0514688805442694	0.489762324796223	0.165388427576359	0.0547811153163424	0.145881036721438	0.361900096096774	0.0204176963928	0.0318001234554232	0.0335735692253691	0.0329139965768337	0.297549863082298	0.655774625373874	0.230327410059699	0.0888378904702949	0.31527739232478	0.254705488716457	0.878056992561542	0.345185123083807	0.111621206791714	0.151375187083831	0.260613365372396	0.897464698853094	0.803971271767839	0.217837892516602	0.505187804711739	0.235600676646301	0.132917435637011	1.03676958482977	0.195820395196657	1.37529687440337	0.439248190676182	0.439338380751127	0.70214019072379	1.08202507624272	0.502377900712646	0.0722272181458802	1.27525326660021	0.194744995690549	0.0735164165125478	0.0433766827241056	1.24504852050086	0.312712804124269	0.644232455634673	0.584111460876928	0.0537205892894751	0.0722506439635368	0.166274607007134	0.0770402060126149	0.669166773907458	0.135204046842906	0.891587172458662	0.473607499038107	0.189087493143748	0.0292028463536941	0.258004829699741	0.173851828391269	3.02618251077675	0.409455462453255	0.235912432932767	0.0147887764828744	0.0296077720995617	0.409704995089737	0.005317172610826	0.139194742573803	0.0898036419003399	0.0949421959245512	0.0141479987282799	0.0313046523125233	0	0.0527236926699965	0.0140171215489589	0.0332700202546392	0.0223566370459013	0.363006385782203	0.139287312049135	0.0760392839608492	0	0	0.428982821992308	0.0211700923200423	0.167668474621874	0.1099505282877	0.0309303962296984
CG43342_OG0004749	3.92009784220477	2.15257984499046	2.59334109751568	2.95393440439686	3.26885575034312	6.91699956965957	2.87053338436783	8.4558819009923	2.79934880018235	8.9875206126801	2.20961460813802	0.599977989262119	3.82307685273732	3.03453084764841	2.20871205640812	2.03440034576019	3.0458505938745	12.1245514174829	3.59893136424118	1.98769391743663	2.38718260075851	3.20140726006386	2.0144511952953	2.66612456492143	6.84494547129754	11.283366889334	3.9590231606598	8.72722815605596	10.5486542698246	1.44307656400283	3.05772703897744	3.85188823471024	2.48708130849919	4.80902349390532	2.66455536705712	1.98588377284984	2.35331016621057	8.76938660743111	5.25375074307232	3.13344768686406	3.60996570455468	3.5676286703824	2.33533903695148	3.28398247767776	2.13086401141489	8.29000963677351	2.06957258366905	2.24744092479126	2.17089035707019	1.3298965882015	2.74566266735836	1.49679078807787	0.211544397269383	0.473590811890028	2.47786257882541	0.454436787982647	0.371984574392735	2.33139415102553	0.692180784155833	0.180083374851242	0.278380751236195	0.888732642749434	0.728158879602675	0.154455795221879	2.23426410442673	0.404963476560077	0.435121917641804	0.396341369313737	0.633269580407761	0.98915338487606	3.6930508350477	0.306765190933316	0.971619093382181	1.34941900298922	1.31558365852248	3.05373443536722	0.979743855702131	3.14404307892042	3.45704656741212	2.21503473895286	7.0964840531634	2.83874075797033	3.25579337667372	4.48893585212952	1.54235999129144	6.66335333227411	4.67747653587892	2.66865749773135	3.1348916995362	4.99908347503937	3.87696674341602	4.21836366224627	1.71352047883315	6.79655071610007	4.48423276238004	2.35583820316249	7.96451784324299	2.56145295508718	2.0301169464345	3.08630783766391	12.3531813182998	2.99875974723787	3.56590894633478	6.76280295579734	10.3088747181463	7.19401977851119	4.91047116636145	10.9673372831419	1.95428523692752	3.25419039411098	3.09264723730729	1.70826519963761	2.26187389158546	5.62119719752465	7.26493372641294	8.16437163557645	2.29291910374271	10.421261467003	2.21345026908288	2.77073492093513	6.31604060216314	7.75509543815111	2.9969544625557	0.923186786492999	3.16844570936778	1.24759818008436	1.09060601786703	5.55636396067959	3.47036649495177	3.8947214169427	1.26169478169503	0.977093723883977	0.85504976287596	1.17545260624848	0.750014024698316	0.815915256340935	1.69466826460614	3.71681965748029	3.2828008759013	2.88194868323119	3.33369715539482	1.95418356648728	1.38146551450932	1.5103306423012	4.91292918283271	3.33376921731626	1.2412443710745
CG43346_OG0001899_OG0	4.40465716533901	6.15196209006383	2.30641788448457	3.92263469378785	2.30522336615268	11.1999696148721	2.32346411217561	9.19973726774355	3.12066123301259	9.81248309687148	3.19125211325746	4.26728001569042	3.90126514333408	4.0282928101377	2.78098082754194	2.99119542172353	2.89856066789331	13.4923900642006	4.56331186542916	2.9126634668884	3.20965009993331	5.1323915202115	2.55148527289598	3.27455878031477	12.527513666036	19.4437882888158	12.8525682035781	17.8170524638178	17.0037574513372	1.69784773588868	1.86080704225314	17.945394790707	3.1003453314744	17.8513458425228	15.805500166708	4.22792714636696	17.7509598148514	17.3012774956661	16.875891637682	2.42455307768163	3.52496604673687	17.5228285052572	4.08622890574783	4.16427519655841	4.68711619879499	17.7337961551827	3.69751650453272	4.56728977751183	2.36065844513863	3.77365482927644	2.71123008993384	0	0	0	0	0	0	0	0.271124474796644	0	0	0	0	0	0	0	0	0	0	0.0410238495144561	0	0	0	0	0	30.7261427090677	7.2474272880878	7.12739979494418	9.00679567855955	8.72404505597817	24.3782926484728	9.44816074588683	6.31077399335482	7.62683880137828	18.4256325413773	22.3420624913106	23.9491208479723	7.70238127300105	6.76047583081294	12.1262799949397	6.18565797830469	21.7535527469686	7.38078538356065	25.2818125965189	24.1383262856313	15.4840858588121	27.2938896447166	9.08757512302562	8.58011690568544	3.16559968841189	18.7139211830765	4.38622231949695	4.93384540819272	14.6446294551547	16.0988401467713	26.8631440915481	12.7942764518981	31.6911156715915	3.75246000536557	4.30463276700246	3.66774288741775	3.4609586229329	13.5465362744942	5.87286142279002	16.1237000201454	21.5801377197378	4.74798531358947	15.5189393936892	4.54336296104639	5.80997437370058	18.6764252874783	17.0484688702188	3.55425548745228	1.23103049672229	8.44528200355202	1.89652606599546	1.43404353558335	9.82109940108455	7.44210882816463	8.40886668507586	1.74298357439906	1.45926268945597	0.931141005916924	1.40440499378409	1.54017240319902	2.24323437317756	1.52600829909166	7.25207143815281	16.1659005238795	1.61404175601329	7.46817796169387	6.63011513810937	10.474610585209	1.40977338021587	14.1163753600498	7.68799643649264	1.80227098265966
CG43346_OG0003682_OG0	49.993411910791	43.9518564482222	61.7733908274188	166.588684673922	48.0640950809248	16.0414707940169	110.026039986531	36.4192214397273	46.1562725483863	17.4277954931039	138.315720675502	117.079001310596	56.5972740025738	156.332886359949	58.3154862394848	148.281680068738	48.5309811413272	18.9715166144867	49.1716389572511	45.7285696407373	118.158408878008	60.0709753162133	73.5473011677012	33.2977795035297	45.1483718991779	60.5667775114921	69.718903929043	60.8329161353401	58.2213091840865	58.9405253840213	63.3337661379655	73.7683026481728	77.0142334832055	80.1362056550771	95.1524806395792	154.66461171322	98.7296917740068	27.8879797863375	74.9705581699479	70.946246963201	79.8710616882572	84.3970446080581	150.851535092638	168.391287356499	138.815664845203	41.9745020956506	164.157601946328	173.065607754762	76.8827893251617	162.12000168238	75.5528005330453	128.982303530162	106.989046937568	37.3424259640721	33.6893624956954	165.587918098987	53.9459930341676	20.8381247127061	61.4591197731285	61.5550473772497	91.5207514019881	51.3921448005826	129.245899742371	42.646201866572	25.0118946203524	56.8471959905683	67.2898717769072	58.7146417903713	146.408564496927	50.9766710581624	38.6299653719149	34.8164918028299	33.6949763025789	27.7119102904345	53.5811928501213	28.9643974128318	149.843585945013	215.036280616265	190.176594080109	123.326043426485	119.472135068478	210.148244723081	140.143176850805	124.030867061248	36.3068812109312	57.9400053342368	144.593303714557	119.789571166602	49.5139274770023	17.8895236328341	235.893412496744	141.650140443467	256.74164263972	116.844535614841	55.5879903773087	197.813431370788	118.072214964608	94.6434199179446	164.565232118053	79.8882036410761	92.1800598081517	191.400484964411	73.8337000291669	29.8175107706935	87.7247517595645	17.7215729782197	116.64245507481	19.3187820663856	82.4934022808916	150.680756029563	83.0372831705676	73.6746057560523	142.542091652729	201.993564023313	75.5621955082783	19.5956252756018	179.916366252378	30.4857041351077	240.137505979767	168.363456942456	81.4474861745375	29.1322428244295	79.5265856741249	76.7727266947023	66.4929642710021	35.7489716190924	68.2872950025289	65.2284278328848	70.9428902950318	71.2521225748684	113.522383663078	101.392929258969	64.3822204197355	102.936361153916	131.454891735951	73.3096247577833	64.0851022457306	46.5806736463152	25.5997224965046	71.4396222523613	46.2744085510874	25.6976266840461	97.4972343204586	71.4349637974252	24.0580414428287	62.9103597149	110.652602920704
CG43347_OG0008053	10.9208482680027	2.71208563543	0.393184267680196	3.06664080707479	2.1786731116497	0.952228009249403	3.32605283902009	0.431820226847852	6.068848511592	0.304193627840126	2.86987930504758	6.09044569054245	12.1668345372504	3.13361972140458	0.737560667285643	3.14573136966624	2.30093248603627	2.15937810078265	11.7535926324901	8.67345378939732	3.76107285440884	7.07682633767263	0.452326477314214	0.0755875928339343	3.36288670325445	0.258974793596698	7.49878972954355	0.0300535693444159	0.0951588963635487	0.889033566905627	1.20870340158445	6.06061574008927	3.7638585974822	7.37869824850366	4.89883188588473	2.6753066985259	7.56327383872504	1.16501430582556	7.15959313041914	2.19821911255998	2.7447916605632	4.69488674999317	2.27261601749205	3.05202218107029	6.36474270921493	3.6240416142053	2.70197326177939	3.45048822614	0.864549729574631	1.18183354793376	0.401467269778324	3.181849474792	3.3145403728638	1.30073434072485	0.556878058514514	2.71291725507163	11.1792430160816	6.40325858920622	1.76132210765	7.66124871005283	3.61116024763062	11.8855315481797	2.58997016787306	1.87877159224657	3.0075464921039	7.76427529427531	7.17224187799958	2.30633853048091	2.66227839087479	11.2387627506413	0.0571866062476824	0.0968797974626405	3.79105656851442	2.74942747145318	16.6726372371839	6.87299067911839	1.22912599369973	2.41438502903683	3.29404521811088	0.947602888117508	7.9319837940146	3.54766357259941	1.78864462565315	0.651673023875469	3.00992124315356	0.377254105110802	8.42327834745975	1.56009926592481	0.269486263601833	3.07041762076134	3.23723673090162	8.79186322341871	3.26276278244229	10.6349443616998	0.0865150456396672	3.99711654965125	8.65474025269248	2.7008388306607	2.07638663813341	2.02834908111977	13.9996042406902	6.64859121482113	5.70441336279207	0.128979809459225	27.1459657623387	4.71476235064932	9.21775198162452	12.0378582549501	1.77612592474882	4.70081693241063	9.90564075427721	2.64857465180085	10.196053751903	8.51640604419718	12.3578611406784	7.1018359034729	6.14903367990261	0.144723590410834	5.61201734399166	5.30238260398181	11.7774663277867	0.33626430084124	2.82819527129371	1.15851040244976	6.8006300599605	0.274841578666765	2.14011308408158	9.91934503202458	6.53263802753422	6.87094413989321	1.05272430572047	1.38375243887506	0.802511321030334	1.36595153045775	0.578289265336425	2.63487364699354	0.466661971574577	0.234415248705747	3.71612013527128	8.30483455293852	0.0659814289915124	0.425820556948719	3.58760714975403	0.946174304268511	3.33513518258909	6.52065863749891	1.23428615755584
CG43366_OG0002686	0.401458776425643	4.67368219257508	0.0406480859483803	0.0133755652181721	0.0999104293527671	2.02856334358354	0.0539913648091666	1.29224238664516	0.167140968620404	3.67610111083198	0.0635627477125359	0.119196566036946	0.461249342331451	0.046374221291494	0.0830865643614162	0.0847910598792796	0.1039193561221	3.12982946111397	0.446193020204688	0.228429622849652	0.0510738679711216	0.351366542396446	0.0800414912632131	0.00987737533135996	2.00622522278796	0.161886415060452	0.147806031221891	0.0298970085677756	0.0928427308168629	0.0545754549271081	0.0772975795915994	0.10954520720971	0.130234823948202	0.0922372072608184	0.101739289309442	0.0577721414197573	0.129391460123086	6.13913001081853	0.0866087498181418	0.0517374068835311	0.0945170643165321	0.0415149266832943	0.0658478759228487	0.100312434116197	0.0509394605317896	5.14823911391046	0.0561929817724904	0.0686502657156656	0.0843970327203883	0.0860251401625587	0.0688923375790903	0.0153124377296969	0.0324620558469641	0.156975368851529	1.58085443299161	0.0557876363763864	0.776315633515272	5.71936897612196	0.122739644590293	0.79586719115843	0.0512619286163838	0.968286715629818	0.0191550746552403	0.16591159589051	2.83425830126767	0.658712969545291	0.166926566870257	0.136236010321653	0.0129569223612841	0.742869519678245	0.0136010056329123	0	0.104368291360746	2.79181738063905	1.27734883933734	2.44498150142026	0.0121160228672205	0	0.117935554826938	0.0774129465406346	0.0600455072941315	0.0302632300951048	0.046973309641423	0.0364016518227481	0.824934370609167	0.362963385109516	0.0272849581771661	0.0488918647674132	0.425194169815351	4.03004695816617	0.0319630601714897	0.0711361123483742	0.0412033354685124	0.0700414053932141	0.19028456235495	0.0504234041090252	0.0311031714817991	0.752311210646981	0.0396402373350376	0.218601487103874	0.324233137815466	0.0548289673111655	0.341516769290397	0.0137389207335097	0.36984298044138	5.8266131727523	0.176844263044584	5.2677728776629	0.204182396159686	0.0381405326556712	0.158918992586446	0.286309083179039	0.151638057206531	0.0978831451510766	0.153400844743131	3.7758148740597	0.0532361406451892	0	0.0674507700281873	0.0660779849349615	0.425999295572789	0.086459295474918	0.199258035273806	0.0800370089536804	0.608902743835921	0.122583965231901	0.11318792981904	0.846591971591643	0.741627809455436	0.602891674129013	0.0918829358631489	0.0903579184870174	0.0547736644912997	0.0856023485212502	0.0202295478911414	0.20706634175635	0.157292651622385	0.203735700745432	5.44548352961078	0.260632740210834	0.0252892219490801	5.59972444614285	0.481529357441076	0.122210938944163	4.88712366626533	0.602987424026912	0.0836978097154962
CG43367_OG0003982_OG0	18.6118061416616	4.79358283219377	4.12248520373176	9.09740046156345	8.44017751762145	4.1407869254491	11.0492736013026	10.7567971257731	8.71907082387497	3.69379549605883	10.7568999060775	6.32484189546952	17.1078995102441	10.7035666300589	7.39831034476244	8.52661888422721	7.48631234370964	4.90191173364457	14.4306924098531	14.2006966428674	9.99559671064603	14.0049196044113	4.76755104269169	7.98222067319568	5.93837711122223	18.0227427973736	17.5790960908106	13.0996065462358	13.6256803061649	6.61224336512424	9.28240841499448	15.8550413557239	9.70508734578306	19.7140895948946	13.7941684879595	9.39571537884374	19.6075727373255	8.09483458665898	19.3611750855905	8.81657185448665	10.4994829064161	14.2092172782496	6.2733055436609	9.1501220754521	11.8082295534886	7.67275317602101	8.85533368658125	8.70432264758697	7.28081290309287	8.20744736349902	7.06180657917998	8.35604803680723	10.8092895338037	10.0860295774532	10.1628865724323	8.39744235228783	18.943826813906	8.10853808417786	8.69210172638399	13.8201478310997	11.0393146922853	19.4505053639275	8.64235377058549	10.151458408537	7.73441011283754	15.7463857901834	12.4850925661727	10.8679856705044	7.80137074515005	19.5237720329166	12.2297422094803	9.13116280179373	14.0934510132228	6.67994722562708	21.7329918678839	5.52989575298316	4.80731180684748	8.32912743555766	10.474730139762	7.89880389568584	15.4816694819106	8.04863250250405	8.1547097588435	7.87123955243861	2.24820516981492	13.7613838225045	16.7417002350574	8.60373001238312	10.4221281169159	5.02508860156799	7.44210047036007	12.3213279262676	6.95758681978873	17.4723640447662	10.9120442578722	7.0409269473289	14.767773216551	8.3399662736546	6.88793350591723	9.29191530071487	15.5982176201082	8.19881568338763	10.1481166670684	8.45452116760863	25.8971577412921	6.50140270348613	9.35796912345713	8.71855383964336	7.06555740050941	6.72949466887008	9.45459084480194	5.9900653339349	5.21856882348812	9.01883059938139	15.0411670688443	6.47579111800543	7.76827602293307	12.2579118432156	6.49820680287914	6.2322102354283	11.0672404394226	9.84306655541701	9.775057818479	6.1899223302217	16.5612215885528	4.95765581278588	7.13395090503275	19.7103954818303	15.9087201201884	17.5797597251167	7.66020833583765	7.11634587595147	5.20359100900283	6.96451244884977	3.85388115832637	8.49573910396553	7.34005049407761	5.47246285787279	5.93691721188292	13.3000372251652	5.93924598977352	4.47802073772178	11.4302648020738	7.90973709873331	6.98106378012271	14.8109652058327	7.7082650036007
CG43367_OG0010522	11.9840249907063	2.91944997801002	2.10915620315501	3.87957244548575	7.31581368560869	0.506233946745713	10.269598480044	8.72682313152015	3.16117670531749	0.541692134467691	7.97903819670183	6.34793757975623	6.98281603647001	8.92214357659768	5.19979476005833	2.99901636031107	3.28176285842778	1.78308425665697	3.15234941068807	10.3212610595591	9.98584793102209	6.2816789628755	2.83581273278503	5.08200290165323	2.98424917751797	19.2787186646306	14.2007409878058	4.73189977295566	14.2461309842347	3.03362609313691	9.59615909618033	9.00015289647089	6.97289066148869	14.6797958543064	8.3632974265593	5.11766524447405	10.5311545370026	6.50549759166797	12.7604023468742	3.98429139371079	5.04884226229542	6.42183904920212	1.00148560996438	4.89203445073568	3.35091803757837	7.57070600966274	4.25237279953202	3.88935786932569	3.60481736025085	3.25495243858263	2.81336365542943	2.03501273564822	2.6403758351602	5.91108888540303	0.749751746125748	2.28906494986802	15.0065099476415	5.68818602672202	2.68781443674182	6.60662485152624	6.46935356513239	9.74073425866346	4.43294346571953	6.18970697939685	7.75518714404286	7.88866445423864	2.50211266162523	2.89040630102797	3.20869133609282	14.2653883842802	0.935060716630206	1.6888039114531	8.23999402002793	4.98203467234198	21.3784565879042	1.12176033072965	0.902958287422429	4.75582840222665	7.49480296049592	2.13546641395279	8.18646480958054	5.10925443050861	5.60513113776565	4.47891854387748	0.105555478917739	7.39048712750787	6.16876581771432	2.70572774796248	7.16994184121313	4.92316412125336	6.75708230495895	3.87026074516008	2.85789624645182	2.04552749552544	0.962793131349441	1.5792076730097	9.31022611097869	5.53655192243217	1.63798719856399	6.29378087060291	10.5466580401906	2.77700272391272	7.87790071114468	1.40542176939206	18.0504707332728	4.68148711833807	5.30489512995875	6.31344460305485	5.01793149841859	1.62153581739984	5.53259397960017	2.72748225152224	1.57869565494332	6.75263464864706	2.60955545938399	2.63632158973796	4.4031177346896	2.24314801772295	1.67771722307067	4.86899646735446	3.61118800014834	1.39783818455943	6.26406983159083	5.6688483528439	12.7990885999885	0.634585819255664	5.99250457470585	22.5880436609912	16.1773456588832	16.6276139746526	7.3825135910958	6.52679932039664	0.72748271660718	6.31313432765271	0.514783887358556	2.94644903429794	7.07305212294397	0.637774364505392	7.25439653261044	13.9701241254936	0.822298630875473	4.89860439165421	1.86902938966163	6.77054925850547	8.21941084525514	9.76684754173756	8.09350161982158
CG43367_OG0010524	6.05250359814585	0.947816751650592	0.881756277254746	2.80143555728267	3.98584141364993	0.790702813401924	3.5842899090951	3.82619242665368	2.85769134396744	0.755433998511924	4.3385638962753	0.788730606685516	4.3012686571481	3.98919193588284	3.96206368826845	1.77590020467158	2.07288706491697	1.26910254467372	3.70843545800317	4.47167403831996	3.98413486959417	3.9257784169992	3.54627986567195	2.4012389529312	0.585283671540466	4.13854902269376	3.14489350225977	1.75747642632021	3.97139843002221	0.932292504008901	1.963408618747	3.05635448894611	1.89031367680893	3.88249488438578	2.23721685025142	1.81125236728328	3.40139804639238	1.73771255354626	3.81565674824597	1.2165400795951	1.8814391046527	2.1014799017321	1.00354723495498	1.6598405470472	1.65125687403039	1.33046808886634	1.4987050639041	1.08701999495789	1.31249346699499	1.01971067970076	1.09559584119514	2.95840059609408	3.18672649732724	3.33942239153225	2.26222885013198	3.64132041652762	9.59767892263305	4.63289863344817	3.25384129304024	5.59874594890079	4.8181283867803	9.86293838307665	2.66724864323324	5.09902144482486	3.91473625134598	6.23020733169349	2.92870521489676	2.9471537718201	2.36799522588372	9.17540470133902	3.07754236253975	3.53959835692287	8.7196585303529	3.05298416965887	11.2315271546354	1.27019575342971	1.4621918973467	2.51089820800738	4.25435679587316	2.68710817201909	6.73749435826485	4.0651043452744	3.52102876737393	2.24427158371596	0.250201407338633	5.81642307440871	5.95570359671968	2.30884917626562	4.13395158395135	3.9782481007945	4.10895031020455	3.33441859212698	2.90321126545334	4.52619812897166	2.39624516751704	1.52865488529647	6.80001523435901	4.20712497105567	2.56527050648714	5.99557903433714	9.37860077061343	2.78938876071306	5.1692572367293	2.16041821514824	17.8675366148306	5.05728367290751	6.13420851228362	5.63075691230649	4.32818718609552	4.12770742618805	5.33295890559913	2.7987988945384	0.95634167321555	6.67738214019486	6.53034902219809	4.12883110011535	5.63214674611628	3.67896970972801	2.08770488629878	5.50092331886934	3.34700373198728	4.79843077417403	5.99011962878753	2.11133835631487	5.90255497967195	0.84826969408805	2.15423921045496	8.26094875526538	5.89069774180921	5.56835260926571	3.1662621843808	2.41580985546417	0.894072457550834	2.13608724754262	0.594943046318936	2.21445078649869	3.01924523070347	1.08941578560473	2.49528839526537	4.36434286220033	1.12688798511124	1.72782579100981	2.39091762269087	3.3082753082025	2.44919359841407	4.58189301345842	2.08856213724251
CG43373_OG0010737	4.13563902124493	0.236364029632554	0.382785598888453	0.886575162959387	1.2114113803602	0.317371332227199	0.946505981472795	0.576684373734281	1.69203340677992	0.25470074973957	1.02117309763649	0.698540057069187	4.19074886482873	0.817657903990189	0.638034218988362	0.838464034214178	0.990515340246271	0.360904436839407	5.00056595349214	2.63023595976596	0.864028163974682	2.46990139637162	0.475296652510909	0.329348033488954	0.162698877960769	0.315922112306812	1.54985998791827	0.100481600338473	0.332291397006187	0.23207758728124	0.418801588097409	1.04104150132016	0.703731160592381	1.53219540434567	0.89139728010557	0.387666112268737	1.56621640069536	0.104537432213548	1.30545648624111	0.512662536580481	0.471020152968852	0.873256273234053	0.270913678306673	0.432472521335278	0.930797132837643	0.199368356976055	0.583676295472632	0.394914417863353	0.368887444769248	0.242598328255731	0.172875415634077	1.25256615986956	1.34628433829403	0.594964970650466	0.111706983122698	1.16903464640484	2.47110077830286	0.478514675256979	0.740538249688037	1.4549059763104	1.46102439866369	2.00850883946662	1.41429026825507	0.785097987972635	0.489356006066328	1.26350612908406	1.28567602912276	1.13341784240694	1.32594498549459	2.64016825804868	0.0824125952583136	0.101416965113294	1.48061660176877	0.679020351309485	3.63762683132152	0.650819594832992	0.408463300729839	0.676447985786035	0.943652062494531	0.716613888819096	1.53940916115493	0.617318146207052	0.650047129408617	0.454373326508664	0.219767221743254	0.221872169019721	1.46011376690442	0.82935334709463	0.202795282180603	0.674477112356997	0.641079776986118	1.75259927117691	0.530008282432435	1.96327756125172	0.201846224710592	1.06154519609696	1.56843139334691	0.889205025073445	0.803518208119202	0.641101436395478	1.18530784739051	0.755016620899086	1.12732702763937	0.035846599512879	3.19330639577351	0.333083233246073	1.00859335407764	1.12805622923866	0.392154330517118	0.583812666091659	1.54766774106157	0.54611468437044	0.64142133250941	0.851298771655237	1.78138190646166	0.574887834885337	0.616368273087893	0.0455851327034115	0.491862993809072	0.536373926620837	0.852586098307835	0.0726879677377495	0.454903462771036	0.272319345696441	3.17775736640493	0.247635193764402	0.322096417655067	4.30837001244914	3.01020330497869	2.88217485728971	0.262954882878418	0.309769889954976	0.222755449172706	0.32890941318528	0.127848954560429	0.375022079295196	0.244310804418459	0.145765089089719	0.256824974129453	1.41326709113402	0.124643901098691	0.111493515888083	0.904353997622848	0.300565530052097	0.171066095203152	2.87609601595509	0.351311115585427
CG4338_OG0004611	31.4205282711997	23.1822245082576	21.8007376198894	23.8593137571968	21.8390318267405	15.6235089534357	22.5525256125564	32.7196151293592	34.7836785818549	23.0110329964198	19.653077045769	16.5736638247383	32.6184936610943	18.4057047199998	19.2055059875006	21.3094682730573	19.515467590652	24.8486646681324	35.5952422230332	20.4025201825351	20.2167423567999	28.6673234288894	19.0370527400055	25.8415633396106	18.574390866288	33.5357747479273	22.4963910450653	37.0044055475487	29.324503782963	18.9771573392411	15.0982310337724	25.0845033236066	16.0935892438321	22.0199583040106	24.2118024774506	18.7228993568117	33.4687924156278	20.9854097334209	25.2840296683186	18.2520655572746	19.8610699841086	26.9332873166167	20.1457873774809	17.3543595060257	16.1768917388324	21.3230116281176	16.8839281128049	20.4496296150964	16.364786565262	16.2885749313058	16.7280497643275	20.8896772607955	31.3465666342132	26.6222407848861	39.0378173274788	24.0730167420419	43.4057243056571	24.615447953789	24.8087449337406	43.2724614327013	29.1894379936982	45.4208172545941	23.8595749384372	27.1609766112261	26.0844911220694	43.4205378083529	32.792561997034	25.0503137304119	28.3587955303961	40.0378333255801	50.985614441144	26.8605685993188	22.2859233797612	22.0793000774649	41.627249918827	28.3430051838284	17.4044668899496	16.268368099917	20.113301536462	17.7523013754793	21.9869549930774	15.0608109280463	18.4723155428295	20.5113907227851	26.4245108336855	34.7279483718615	27.8788563193964	18.9539205706842	15.6341566326266	14.0215101389673	15.7530606324164	32.1522009368347	19.2458002382173	26.4993468833111	33.0034715796818	28.9594856044199	20.1897606353896	17.7892594594746	23.507662245266	16.739241235802	31.6829145829465	15.8834921188668	14.8211801815057	24.8332706111285	29.1804444008059	23.7304279296012	36.5494612369177	22.2076564934014	14.5792076570789	14.2858804729485	16.0143546296192	21.8238739369655	40.8347333634747	12.6802910547492	27.1413235379853	19.4664233507078	14.0916390889906	20.9078226365689	14.3532692106721	11.7729258459665	29.8416773154146	23.0710317915824	19.7153805224412	10.0146621908042	18.9255009844495	14.7986991499408	11.3068158261894	18.8771459199478	19.4501268567355	22.6527485498757	10.3865970415668	15.1562095603386	11.9339203463763	11.178175107163	13.2179891019413	13.8968792047746	9.40910691126673	22.0379171782754	17.9452149013959	16.0612586008539	17.0784767577787	15.1346446762171	24.3590420498839	9.98158033359543	15.9928592333166	20.5972534565118	11.9408598278278
CG43386_OG0007541	0.568627954383815	39.7246948933731	2.33814920633254	0.113144996178235	1.30394642981204	6.94907326537524	0.251194545123242	5.62955958267354	0.228910516769376	2.82943421790716	0.0537682462737517	0.822146979674745	0.176879141790056	0.313826653615573	2.6356350704987	0.095633931371669	1.61161422033912	6.93423478015828	0.377438311894487	1.05248942014987	0.0987515454319299	0.436429915200977	1.89581699247844	0.902378046803832	2.57219548921418	5.09859261255896	0.462095721500611	0.33436059746551	0.549703941278235	0.746514922111556	1.18865535158493	0.36753778408052	1.03776579624302	0.641858089755153	0.494954541178106	0.290749071271853	0.659225984819082	4.34694386479549	0.923028731162859	1.24981509482406	0.966450276660779	0.922781266576041	0.405034312948658	0.695558744732973	0.2278776275475	3.73545790289134	0.447769288616628	0.481599452822295	1.90123415244201	0.208451414994592	1.29640711745292	0.38144515496378	0.280334063659733	4.40280143163818	2.02068304083621	0.277942989591833	1.99074313512931	9.56956892435895	2.30491732406631	1.6704981764998	0.624299340183109	1.58540481632162	0.424149631339843	2.20426211325821	10.810710447515	1.25906075790849	2.01814956704404	2.81196323182835	0.344285194920971	2.97748395519447	1.03902347652718	3.62739675313605	3.73890120032389	6.81304071785646	1.10942556691267	2.73772673968219	0.86152682848518	0.734209678527296	0.923455395417772	1.12913975913084	2.67437746135745	0.922246926214355	0.454435806477875	0.708725996434304	3.6812691362394	0.614500510637374	3.38137864031416	0.744969586143554	0.741030118258802	1.63907783983306	0.676422113176348	3.09917145994632	0.438476620846193	3.09558232799416	0.423401872664631	2.94042954368025	4.01955831647966	29.5793129644795	0.939558256201092	1.3621943907134	1.98223214735342	2.16604629676521	1.27985397837754	0.204519415987994	2.41855631001505	1.97800324754179	1.19164702234016	1.06608906294216	1.55871103771734	2.56804514254488	0.914112552398071	1.25178662012013	1.53907121548653	1.34501688158008	2.64683687704891	1.22335477324524	2.12598087698459	0.444845631103715	1.49720984507577	1.03408911410155	1.76315550326685	4.33635048285248	1.59717483003219	0.68060652328679	2.75451087991991	8.54499974199142	0.994611491113432	0.492012016927886	0.948055107662416	0.845692912825033	0.189033898025786	0.278844641640596	1.12687728256402	0.450065613731228	0.728331430658725	0.938445021262914	1.24462898978983	2.53487407711515	2.03828438111683	0.804312939704767	2.18519191450465	2.97029571805503	4.82950051230674	1.32000084948501	1.74241508245729	3.03607456146606	0.137755487049789
CG43386_OG0007542	2.54859910988207	16.9277004204677	2.5253121246628	0.37771516879789	0.134351900264549	8.52878291936205	0.571752215884392	0.456148528340633	1.57330869501569	6.73054682939327	0.224370088197096	0.25892421870894	0.95518934410307	0.163696323643858	1.17314876682639	0.159628740779454	0.366824845331578	9.58227281569204	0.962509995493978	1.23523434108367	0.206040688451635	1.13038947727301	0.173869778959926	0.418393663711799	9.61871422437236	1.00899983175565	0.89245136743904	0.120345229749535	0	1.11531897838781	1.0890180647609	1.17588068828375	1.31059431697874	1.48513960841194	0.737160997687677	0.697655246997902	1.15742869285847	8.58208528283261	1.96872576864584	0.374867946639938	0.434813796346922	1.6293336819802	0.265059219503166	0.969096789981377	0.273397300697306	6.9751746129537	0	0.602923100144535	1.01917691228763	0	0.651085448693436	0	0	2.53576182744267	1.06422158002523	0	1.61095681823625	4.40578422241045	0.847815483655438	1.13438346362987	0.292263255891019	1.83694739150966	0.327630542003453	1.09456862755662	3.98766296853065	1.11604107713407	0.513923524773784	0.624159636714547	0.498637464888001	2.47402884591511	0.232633123467572	0.724642183307045	1.14758160635691	2.87509375347402	0.847548527323003	5.98487205970285	0.340391008152512	0.84025415032247	0.8283287932952	0.334594067399587	4.15245695453676	0.850223832929043	0	0.255669601695058	5.76049423033191	0.275599920137596	4.29268790009718	0	0.87834753609125	5.24324356282296	0.448989672380369	4.52997473381584	0.496104976728836	5.17832435512387	0.305480506389587	5.50903702893383	4.07783313574041	8.2039678932935	1.48488553796352	1.36699582232072	6.05859295064785	4.17724807917124	1.04354670743721	0.369432542419118	6.82962211068564	4.40336715439804	3.65788589702005	1.06984678926811	1.52510001803611	0.820463512178923	0.596267487008984	0.524911678594846	3.70679063634491	1.53534945916217	6.1873052310949	3.14820862814681	0.715746279078716	0.165810770469155	1.39516666348994	1.57938059948769	3.31226107697267	1.54989745131677	1.33948663065464	0.637949673058285	2.39475547801053	5.98101054439115	1.08950328175189	0.285928674869212	0.699453712160822	0.563139699315274	0.152577043367771	0.253200366986546	1.03401366673372	0.1421477570347	0.831410895595807	1.03153768137818	1.74798888031878	3.55230926003742	1.39482928479527	1.23005196876625	2.01572386140152	2.7228159298478	7.00370888751237	0.970299627757457	1.93735326724444	2.3714910985013	0.333564378790045
CG43394_OG0009243	34.4346005592267	66.2223849250466	32.6859699586296	13.9783184425594	48.8367928973768	17.6798432336608	22.3410792146826	42.6124374666413	35.0733311232884	16.4459300188762	16.7103306733617	34.1462286113246	31.6747946995996	24.8458361670699	39.4393014168286	33.1149889093088	39.5584563712365	12.8597060929602	36.9048283871926	43.1437110524436	39.6051651123082	29.6058682411696	58.5674641485305	65.0807460227413	5.70806416702097	54.5756650275684	14.8130155809928	30.7486419473943	78.4565945374245	24.6193865244319	37.2216194116235	15.8314259092107	32.1836753491447	14.6542248172576	12.0202374929072	5.09697094738902	12.4508543862966	13.3786134862311	15.1863410221629	32.3714142835115	33.6209248336636	16.4449910106907	6.68336613969109	5.99768197670502	4.96596769159933	10.087120306405	6.21984448532796	5.91094852360264	47.5344955374147	4.30945617114686	26.1834363238005	12.8529850928593	21.2839424188471	35.1761064317789	59.0208648671547	9.84587977933946	12.6384898000576	14.1025430445886	53.2076757641959	9.80566490131431	34.2587033040176	12.8920639399498	10.5227460288616	51.2816750945971	11.3044004489361	10.8041629045851	55.4845238131268	55.7841952428541	8.75932113204646	12.1531050051343	27.4595804975254	80.5715424134832	43.0790249088501	10.2203241729884	11.463173295561	12.4953418313597	45.7793474344633	22.5622510455271	20.5846910976715	53.1012150627405	21.9147893955254	23.7470968149991	35.7308981774184	38.4478785448799	10.2787878975557	78.2948091264134	17.8980545627499	50.3357494849639	117.110579107842	8.52380031352666	22.8363512737621	20.0591405192508	14.1460477346734	22.4757296036644	59.1726117596399	19.4801740178041	23.7592059048007	44.5145295657901	37.4496867295212	47.1665449943286	5.94464938648639	16.3397018978726	43.5526345399891	46.5913233830922	17.7692425159091	15.4468213351732	18.9260428995923	17.6740667188022	43.6288853352402	18.9020425954226	33.869285716255	54.2861249594692	13.4026574030794	17.6472696872375	16.9337279633398	13.5982236065144	14.2982397981249	49.6471763785174	11.6438044599265	24.0801453045178	4.76612447591785	41.1115990531057	29.9367192754743	11.6828603094476	19.7033671947379	81.930512481543	49.1402050062882	20.7861647049188	22.1718171724561	20.2099006038407	11.1649666523364	14.3310395952024	45.4055479431725	14.3664567784072	9.98447311069308	39.5752603908273	44.9661905653914	55.3716647778743	10.5644209079863	46.8430012748323	65.9030965216042	13.2580410627751	18.9354544165985	45.6498231803946	13.0930934739777	19.6159347985357	10.1724977425468
CG43400_OG0013029	0.613999461556871	1.81620022881248	1.15839770127658	1.02625295862425	1.35584210759145	1.43450185493073	1.92332158527553	5.90169796175241	1.04686120262789	0.88556468729362	0.870877187968595	1.306495694179	0.87631871695118	0.889526555102755	2.27674844568657	0.867423291618109	0.75936299078334	0.685133070449663	1.01888641987923	0.745807659580474	1.27957259763252	0.975006583678184	1.61967284024414	2.05702417960618	4.95509520649485	1.42941642832051	0	0.24798410978692	0	0.104465138471586	0	0	0.270061859256225	0.170015982107764	0	0	0	3.12876022898606	0.126774007829467	0	0	0	0.273091317063868	0	0	4.79102902707931	0	0.465895122838959	0	0	0.149070069061123	0	0	0	0.67578070331602	0	0	0.349709122653829	0	0	0	0	0	0	0	0	0	0	0	0	0.110791525051431	3.4511083979998	0	0.357199147850087	0	4.67675198162033	1.20037131338417	0	0.182566169806876	0.589964350578617	0.800812306251185	0.449740566536774	0.664826993456801	0.450802824147458	1.88968236716412	0.850402776243211	0.13516019836578	0.908224885877784	0.464617084582273	0.144453341230167	0	0.704767146318956	0	1.82610934437617	2.15452246320112	0.138766675791784	0.385185749597646	0.612942142904992	0.654546521772333	0	0.274114388376872	0	0.193577914229602	0	0.222262263426699	0.526983617510217	0.508903375422914	0.595369738227701	0.282906053345698	0	0.460865078500694	0.48685558189672	0	0	0.521702327440048	0.608325729709618	0	0	0.129401708038692	0	0.384015268611519	0.287505977219261	0	2.85083760147921	6.43923139642832	1.18542551330275	2.75959712812157	6.38871882910896	3.55107269250879	3.8011929703781	2.7273146501989	4.64200672808667	2.01417245499172	2.34543799107255	2.70208541068637	2.22004848818347	1.32606052989701	2.39237154247418	2.50801034862227	4.36924709738846	3.46452538678386	1.41278185039273	8.12815756211297	2.98224444413689	2.13108859396889	3.58688028648322	5.50381225003575
CG4341_OG0003383	5.65312542104399	8.73687117321401	2.08755471568181	4.62190903573038	4.92444701275385	2.19416345864371	4.79253275490801	1.16924646224444	5.09049383644394	0.729967734311037	3.92934377686354	10.2243863131711	8.53947870079405	5.05361426195896	1.99195233228485	4.39939598314156	14.2826910701957	2.73883821056562	7.53422172261777	29.8215692622706	5.08869173613646	5.28746291132499	0.917386679086842	0.164393110507273	2.58001034217753	0.399308167359545	5.23711993448061	0.0635016070757712	0.0927995674972943	1.42669446189675	2.16171639583108	4.18815616321327	4.68717795099395	4.12142780825568	3.42151174382986	3.19042686886927	4.92656471122605	1.25402966574354	3.28238837917996	4.04398426356566	5.11766903342305	3.48303911288663	2.56413086031803	3.86357541906069	7.79011409120096	3.51458469286248	3.28225071826806	3.72930333706299	1.15238774718869	2.21969063100611	1.18759083614724	3.05337687325703	3.70404979494202	2.78559151574925	1.09774076564533	2.66520513138994	4.45812367100515	5.65426659095581	2.86978669541872	4.5001710332567	4.44052593698762	4.21137652641572	3.09459787336453	3.71534127053054	2.90558782811126	4.3026293727165	9.23686348755125	4.55464115012471	2.84383704475507	4.97531714299801	0.0878924125638212	0.149927738875186	3.17954399449332	3.06985148551334	5.70799539667252	5.4949504501009	3.89587954925165	2.24043617773204	4.5527126970857	1.97789004194452	3.04872380883927	2.27557392110662	2.98763618178598	0.932530709071741	3.9561744390682	0.679393219830353	4.67401334529771	2.68640223239597	0.220944112140245	13.1891278351878	2.27011811498914	3.91449507306208	2.72880318760339	5.15301703471648	0.161368529679708	3.56341334342421	2.76222346588712	4.95280511022462	2.99746460741343	17.4642315304668	61.4205410275367	39.5844909956024	38.0420263363077	8.2439318913517	53.8926069076615	12.5021275182151	40.331781528844	33.1911852147837	13.870735325792	23.6883033765203	66.1525269832945	24.229611130676	56.2742516468002	20.9781055003195	32.6298364394566	20.7679167882461	25.26561210164	7.67731283862562	25.236589041507	16.6917877573642	46.4462464350841	9.40853492668637	26.3658346872739	2.06824257699175	5.86956508012474	0.741979875412363	4.92551205085544	5.87727684257203	5.46679176517746	6.48836255027921	1.7746461027776	2.45981747140104	2.11389987777903	2.33748285939	1.60665808173786	6.19984899702365	0.934763980091333	0.649370869970616	3.92318102018052	16.4378789848576	0.151585226080877	0.83792578712948	5.13695882105274	2.72413403123652	2.8663482916431	6.09524489609644	1.75034089410172
CG43428_OG0012947	0	0	0	0	0	0	0	0	0	0	0	0.0549857428959622	0	0	0	0	0	0.026775177696363	0	0	0	0	0	0.029617013730721	0	0.00572657371684157	0	0	0	0	0.00706367636040897	0	0.00595061741962303	0	0	0	0	0	0	0	0	0	0	0.00733347225892874	0	0.00458986320441316	0.0154052315375618	0	0.00661066707280139	0	0.00328465097641914	0	0.0134913518666698	0	0	0	0	0	0.00490490918477773	0	0	0	0	0.00492524857212625	0	0.00645668808290938	0.0208125917239383	0	0	0	0	0	0	0	0	0	0	0	0	0	0	0	0	0	0	0	0.0909467775444319	0	0	0	0.133174902824686	0	0	0.0614377465862154	0	0	0	0.0824874680451803	0	0	0	0	0	0	0.873329129377994	0	0.133308022376664	0	0	0	0.07243458994117	0	0.270180614161878	0	0.341651818886737	0	0	0	0	0	0	0	0	0	0.200570047118013	0	0	0.269410882894696	0.202783699572215	0	0	0	0	0	0	0	0	0	0	0	0	0	0	0	0	0	0
CG4360_OG0002380_OG0	42.1736775522565	37.3803309524838	29.8156746742892	40.9886526796791	49.0725086233501	46.3149701590238	44.9117731746874	86.4828175636272	29.9492617069532	51.5580326189024	49.556164614053	38.1174995733298	42.9074196072399	37.9779776385672	48.9848236732265	43.2115253202778	39.1261181819377	56.4316518424837	42.1661401497836	43.4162958819924	41.4083255659557	37.4614865179052	48.2725981209481	45.4157041440403	34.1870388785388	106.02117319736	31.8694098265803	88.8552943100068	88.4140417732665	27.6583368716851	38.0445756530718	28.6798964727079	33.7040599137622	31.9155749023942	25.7600466103339	34.5691650359325	24.9858932798338	61.8067997283353	30.3794930225176	33.8454449820021	33.6062954607094	26.1177108849774	27.220344807289	30.547638300661	36.0901640735905	51.1501142817179	31.3593966322501	28.3788030775949	36.7884003919372	26.4980838879179	24.7332806141666	22.92133494658	31.6145685956089	32.0853406136565	68.2311706423098	17.8229293758086	34.9728249040296	56.0665267104822	28.704035329604	28.7639760568931	27.5299045502953	33.5207277747612	18.1614745782368	28.6276529256788	43.7194958125041	29.3956092368595	28.9698988920189	33.2951821896875	22.6668447599826	36.1627287906253	119.703906033428	34.080529251026	42.3322709900038	46.1452843963072	42.83984741295	0	0	0	0	0	0	0	0	0	0	0	0	0	0	0	0	0	0	0	0	0	0	0	0	40.9013725557076	38.1807388382459	30.4843617133353	33.0142450211889	77.6014561392502	41.8292616975288	67.8831103257446	28.8946733094988	85.9661993102837	34.4420447720175	36.8959955173795	31.3613663200898	34.4413872573402	18.6067686596687	40.1460009566359	32.5243449926296	66.4662966347265	37.3749122595638	105.077220652288	26.8572178725706	38.3936004503054	34.3796763605422	90.7302222633456	40.5978624716453	23.9828039371648	36.0778704424698	27.5868242526925	30.1653915707212	43.8411427401438	35.5289762797012	38.0024991346537	32.113452443564	28.0149177975757	28.1249701730389	24.5209037252022	22.5793695856546	31.7586663520775	33.406009712759	43.6426566233169	49.6171459081222	41.3188363328894	46.1575715060915	33.4074462945179	29.8590441030786	30.9441134812997	50.4708849995354	33.1266796048838	30.6576874810161
CG4362_OG0004922	0.0718099841224284	0.18742300819078	0.0312645678342369	0.617270786057463	0	0	0	0.0414137988838827	0	0	0	0	0.118256993864623	0.133758142004126	0.758886363783989	0	0.0999122616405474	0.0343411619747701	0.047665330160755	0.0373823754017125	0	0.0342094146706553	0	0.0759720571993691	1.31471872815542	0.258587896580595	0.776257379444464	0.041122993080243	0.045072040076331	0.242527105396344	0.425287743883652	0.435292516098341	0.0447841274143489	0.281936050731467	0.923612104305498	0.190715806214502	0.632805235090459	1.21814523225981	0.504547810054963	0.0853970531709071	0.111434691526096	0.34261983880836	0.0905729996292226	0.110382883950978	0.467110966015498	1.17446680541468	0.173908807282073	0.257529967398419	0.0995032735614629	0.315537588372177	0.0741604866183478	0.597653819551945	0.056311729530448	0.100853411582615	0.279826378184687	0.36290426724435	1.98039702427365	0	0.368507959621561	1.00667725072123	0.247010427006385	1.12373027144449	0.16614095364239	0.123345355545423	0	1.56307996720172	0.289566493550446	0.422013880369551	0.393335143110411	1.88960874192097	0.314581082665998	0.0408294397870429	0.129319311452819	0	0.955090177196285	0.245818950973556	0	0	0	0	0	0.0512183031884966	0	0	0.121052694669345	0	0.0461777958272072	0	0	14.065553608853	0.0676189265633086	0.0401308888537902	0.049809736619361	0	0.0460061003598775	0.0948199144394807	0	0.0418826214687232	0	0.083966134119369	0.226915884417941	0	0	0.037819942946328	0.478379043799187	37.0371764293191	0.112340700976361	21.5542245186187	0	0.0629950254591019	0	0	0.170763989166055	0	0.115166076697582	47.9409018777778	0	0.101847344112677	0	0	0.508629494849694	0	0	0	0	0.0722513069766382	0	0.0239624846231639	0.0360727913484238	0.0343231850752045	0	0	0	0	0	0.0300691660735142	0	0	0.791287877532551	0	0	0.619981943134782	0.344632077326209	0	0.822631410948538	0	0
CG4363_OG0002716	0.583243568673785	0.717635529176389	0.0544140156022101	0	0	0.134767198224892	0	1.80195286127276	0	0.0540775157404711	0	0	0	0	0	0	0	0.11953726873185	0	0	0.195344587138572	0	0	12.6935607700979	0	0.281967076271443	1.22431435413555	11.2326610605675	0	0	0.434754765579692	1.69777841842613	0.146499309952692	1.5217594891673	1.5106751404668	0	1.74660746308615	0	1.23787003809375	0.139676823953511	0.0607548044210768	1.61113459132794	0.44442806119435	0.812448267765209	0.611211499641101	0.282496649005867	0	0	0	1.35475847445958	0.080865407326308	0	0	0	4.14627354598657	0.187267907135706	0.153290346590413	0.128098579726677	0	8.97943201524736	2.52378153593254	0	0.171465984207851	2.8642214773288	3.56009115540523	0	0	0	0	0	0	9.16503145988959	0	0.45794762544883	3.89352306530755	0.522435520861953	0	0	0	0	0	0	0	0	2.8943051688432	0	0	0	0.168681282651269	1.25866615019756	0	0.12793441110591	0	0	0.806652914677578	0.906837371017915	0	0	0	0	0	0	0.106215590798136	0.313350418924309	0.0609773013516322	0.0722885620727321	0.651545245168797	21.6696072990055	0	0	0	0	0	0	5.96367543941527	0	0	0	0	0.100471571057945	0	0.315507245233756	0	0	0	0.703079959614045	0	0.88608310381021	0.56164092240139	0.0668000195049843	0	0	0	0	0	0	0	0.0945949207598987	0.280001804438478	0	0	0.402204377822151	0	0	0.0842637329109538	0	0
CG43638_OG0012550	0.948040619398692	0.742311644875813	0.103189273110927	0	0.483109941883921	0	0	0.410060982731087	0	0.102551143839443	0.40340114302794	0.116381740792749	0.0780618705614144	0.147157057783468	0	0	0	0	0.235980429889127	0.246762415864154	0.370446211879364	0	0	0	0	0	0.0899506318960297	0	0	0	0	0	0.43591506629945	0.365903961492796	0	0	0	0	0	0.831228925158123	0.602595206893832	0	3.67337505289714	0.358144465862683	0.151557199299594	0	0	13.3691643945093	0	0	0	0.193884817108533	0.328825487983497	0.147230304214517	0.233430294755102	0	0.289107182170519	0.120797624405468	0.239095262229994	0.55984468865671	3.6059682802616	0.690724851877798	0	3.12112746821414	0.115764979503976	1.10158458649762	0.676355312396586	0	0	0.452218859285002	0	0	0	0.123384852452534	0.278856639818708	0.258733352383399	0	0	0	0.159114026616651	0.123417113968059	0	0	0	0	0	0	0.489898477844403	0	0.155836892577109	0.213514110506969	0	0	0	0	0	0	0	0	0	0.297950422148774	0	2.31451853970177	0	0.362384125152227	0	0	0	0	0	0	0	0	1.32674219568905	6.04872263698606	0	0	0	0	0	1.80876756954701	0	0	0	0.391267475336436	0	0	0	0	0	0	0	0	0	0	0.10991604489567	0	0	0	0.251215276868065	0	0	0	0	0	0.435899723934372	0
CG4364_OG0009267	164.691982468297	156.81040603571	159.211081264462	198.710728106214	151.934759916547	153.509410312117	166.615507990867	322.162961372134	99.870781783514	174.626437860182	159.214905582562	210.365506981985	148.804701535437	156.852701204247	174.195511227612	160.429832173167	161.400500341806	194.019174987196	180.739258573629	158.23184248055	143.330761075646	132.64687580435	205.023011859659	225.266754018133	142.28403240337	386.820408959857	76.369535921191	276.872965768941	306.700279909929	150.258694413985	169.605457714404	93.8676017117357	122.732747728353	99.7450730745366	105.219076775163	127.104718330967	84.7329958632304	149.812234687437	86.4149316535084	117.693611592088	124.456072887845	84.4350057452336	125.852127347834	117.867889766114	130.789122343818	151.764161848676	137.348890087126	114.369082932062	164.443401261083	114.007618819767	113.139519562152	170.636981989956	186.277150197236	253.212025952252	308.821765113606	174.412151338562	239.898377246137	229.676511775107	171.091547972672	301.303167856595	165.342890847761	259.872319354571	172.419834716027	157.422164798988	185.906838206557	225.450101969515	269.409213813319	229.997984020492	182.731525094009	273.378236962073	499.536660444759	345.633240314342	225.336116843874	208.980088013712	331.707667783995	224.216233642441	183.799016456698	156.439954721261	174.98199817508	169.987297163327	131.743108039497	185.530553642578	232.182457908813	206.047836482462	207.464344489411	324.023022495263	158.962005611675	158.471723482067	185.884209205667	206.588933757575	178.4973906563	124.101180111677	213.808282607316	159.854011838624	289.060022162517	130.018508122296	142.264071689281	236.008989807633	216.741264643185	229.990780355017	187.647901972006	218.096591091465	139.081823031283	289.116269674844	110.149165418875	270.526601938974	157.627078753321	348.453927551794	181.463065666205	209.386965534734	142.4149720965	172.723871050105	192.82469553144	200.59249511183	122.631026896596	263.004788643292	216.186403287932	301.968037271562	153.585381170483	189.772708072671	210.816173115188	288.489370585521	214.597212273321	130.314178604036	154.97678992163	275.236541724252	146.004978635444	136.809442452023	147.190313653309	147.371823853119	163.939744797262	144.976207104186	169.24801961239	139.426335876166	151.851682214215	189.010218560543	175.963910249474	338.436005883103	247.878309751187	184.525274796938	336.850059150992	173.186633920679	166.877379827321	175.067083444972	267.739354091722	148.599458179418	161.688675511718
CG43666_OG0002805	0.0711675766409753	1.39309750545539	0	0	0	1.55399002667256	0	0.0615649705695059	0.0455024268353431	0.692848451377331	0	0	0.0351597223298786	0	0	0.0646338075268036	0.0495092264994389	0.816814755768627	0.0354291893960338	0.0555719326275165	0.0834260430486783	0.0508550691836812	0.281600062072785	0	1.60837516538685	0	0	0	0	0	0	0	0.0626138736917243	0	0.0586966602374262	0	0.0552963590967511	0.946178381029285	0	0	0	0	0.0633162538391638	0	0	1.40057472118366	0	0	0	0	0	0.244840368824079	0.138415090906903	0.0619748063542022	0.196519288496116	0.148670704901629	0.0608480765091714	0.101696582378431	0.201288486850115	0.176744860813651	0	0.036344028465762	0.0680628334260173	0.202123178043899	0	0.0662426624689329	0.213527658602848	0.207463312181673	0.138117683840297	0.0761424120759043	0.193311275989411	0.301078159040332	0.158934420945831	0	0.0391271039512982	0.0533112394608571	0	0	0	0	0	0	0	0	0.26252936021982	0.0540089429161022	0	0	0	0.192658375593649	0	0	0	0	0	0	0	0	0	0	0	0	0	0	0	0.0590127231254443	0.151968159887395	0	0	0.0852161150667359	0	0	0	0	0	0	0.0743398290980413	0	0	0.246059715457699	0	0	0.370996297105541	0	0	0	0	0	0	0	0	0	0	0	0	0	0	0.151060170817019	0	0	0	0	0	0	0	0	0
CG43667_OG0011589	0	0.459923426841194	0	0	0	1.97932562400925	0	0	0	1.01662257520449	0	0	0	0	0	0	0	1.40451493919284	0	0	0	0	0	0	0.0787406782412505	0	0.0531329575244605	0	0	0	0	0.0641732638870748	0	0	0	0	0	0.172934475633817	0	0	0	0	0	0	0	0.264812268088967	0	0	0	0	0	0	0	0	0.143706688637112	0	0	0.0743666395861413	0	0	0	0	0	0	0	0	0	0	0	0	0	0	0	0.0759594147474933	0	0.228148259609643	0	0.234895329562991	0	0	0	0	0	0	1.12350823646789	0.385223530543764	0	0	0.098217775601258	0.641271302362033	0	0	0	0	0	0	0	0.155487559573982	0.103775946143617	0	0	0	0	0	0	0.169176121191081	0	0	0	0	0	0	0	0	0	0.0781156635261146	0	0	0	0	0	0	0	0	0	0	0	0	0	0	0	0	0	0	0	0	0	0	0	0	0	0	0	0	0	0	0
CG43668_OG0002806_OG0	0.0504889181964535	0.0790652027930639	0	0	0.0771856115758251	0.163327134272551	0.109491180414947	0	0	0.458763560685718	0	0	0	0	0	0	0	0	0	0	0	0	0	0	21.6928590145644	0	0.0554469556746046	0	0	0	0	0	0	0.0563872101462935	0	0.0953579031072509	0.158201308772615	34.9201633247813	0	0.0853970531709071	0	0.0856549597020901	0	0	0	32.8159842689395	0.115939204854715	0	0	0.0788843970930442	0.0494403244122319	0	0	0	0	0	0.092687186310482	0	0.229960393407253	0.628197819248518	0	0.166083757988889	0	0	0	0	0	0	0	0.173976557824595	0	0	0	0.0791138754928211	0.596005885769775	0.315277727407586	0	0	0	0	0	0	0	0	0.0776287147934764	0	0	0	0	0.0949469809079075	0	0	0	0	0	0	0	0	0	0.084808603692473	0.275031158906561	0	0.258967109337261	0	0	0.0881243507542169	0	0	0	0	0.0616541911037718	0	0.459939573941124	0.136076122634774	0	0	0.222024974530271	0	0	0.244962459201477	0	0	0	0	0	0	0.0425791169353586	0	0	0.0760282796563792	0	0	0	0	0	0	0.0895142900872391	0	0	0	0	0	0	0	0	0	0
CG4367_OG0001374_OG0	0	0	0	0	0	0	0.175651189829025	0	0	0	0	0	0	0	0	0	0	0	0	0	0	0	0	0.0642685264754291	0	0	0.263759621814653	0	0	0	0	0.159282643034453	0	0.0447053976857068	0.26627860739847	0.0756024809495734	0.313566339101099	0.0715392950331128	0.0666699961493609	0	0.0588990799832484	0.135819418173035	0	0.175029433515893	0.0740677946112224	0.219094346639345	0	0.0816708581869091	0	0.250167251338897	0.0391977074025264	0	0	0	0.180208187550939	0	0	0	0	0.144066699880993	0	0	0	0	0.0595803761180462	0	0	0	0	0.0465483945824028	0	0	0	1.20653934384918	0	0.442561165829772	0	0	0	0	1.0856772415995	0	0	0	0.124535839934289	0	0.783857352275382	0.0798063921410979	0	0	0	0.681212511725294	0	2.98458535208998	0	0.95109537020106	1.01539669714652	0	0	0	0.509641625136283	0	0	0	0.413236611948711	0	0.450556330609043	0	0	0	0	0	0.182632048616728	0	0.13856635522976	0	0	0	0	0	0.203992174561232	0	0	0	0	0	0	0	0	0	0	0	0	0	0	0	0	0	0	0.0647323744132663	0	0	0	0	0	0	0
CG43672_OG0012121	5.23110940603357	1.31732969593325	1.28064787323053	1.40069950109842	3.14264164515411	2.67618998564893	2.24710945789858	6.13972808159086	3.17720653815464	2.70454755740542	1.5360784481685	1.08328141338549	3.18713184129571	2.97814270649766	1.51521893040893	1.61903319109889	1.93776978032605	4.11610883874066	4.77019020253285	2.74927771624461	2.69057371061377	2.15764290330698	0.969910042075318	2.87323988704775	0.300690103161203	6.47968736088408	0.220292405680224	2.94949086375988	2.39391734259008	0.217346032406732	0.244559073037123	0.203050500638841	0.299669341549465	0.294773769328697	0.105345599669552	0.119639933075367	0.115783409695404	0.254722488146798	0.290137081316194	0.339285034717198	0.427198843696363	0.259710038059945	0.179924612048034	0.173113612220841	0.126978921444703	0.426169200444228	0.0848528786493617	0.355418415952102	0.343312433000767	0.181447928444841	0.356671678373567	4.82835738089636	3.71405287643761	4.41784342767853	3.50219507799947	5.01058013190809	9.294696530966	4.3644290294185	4.92933257181309	2.85695465126243	5.76095543718127	3.00787356615356	3.28955964344186	5.0314526629655	3.48943768116003	9.2299977999679	8.80138199354785	4.74519756809255	3.62793255125194	9.24321637529998	3.43721283431198	4.24215216441365	3.73798461361997	2.93835599618146	3.71255039446516	0.473494224358243	0.426156950531194	0.461839220644875	0.101174342227646	0.480201745657233	0.427943620445519	0.0623091973181292	0.207243661457089	0.124912735080468	0.163628489740917	1.85985463467484	0.0936286839141769	0.471861734025668	0.514962087116838	0.180119276990189	0.411306190891107	0.0732313445529468	0.100992695780313	0.0569245217890078	1.89359535674229	0.39412060405913	0.515866170548211	0.161347847982284	0.419413446968845	0.435670004452462	0.490176500954435	0.239732546413126	0.542995551836192	1.62593928630265	1.88595609219009	0.388031415417762	0.701853650069003	0.681933547759639	0.277747878460012	0.186776274643116	0.924315655337998	0.364174348309842	0.421920375288733	0.670504120401992	1.07316046785237	0.401000130383619	0.151299276998451	1.73633294721128	0.689658472015468	0.500790188770763	0.565520381545715	1.86495812712353	0.493696948313396	0.0608017089089229	0.457927860023384	0.176073565015607	0.215484159661464	0.552811899144084	0.369213430205577	0.401492345211304	0.199430581037528	0.17466986744257	0.168942474737495	0.154832214340617	0.0987928663505899	0.263798507749608	0.170700710699465	0.473791485671341	0.508379787419602	0.301458332241678	0.44598035491357	0.229428615059747	0.398930974138097	0.223810654765877	0.450182752684888	0.406839742338747	0.254330836654885
CG43675_OG0004874_OG0	110.794159641009	67.7961897097437	129.616858996352	175.095514623398	143.020120961058	88.090934972088	196.156866481363	101.082136010845	87.2417348655399	63.4071318590581	230.095295573275	261.078130385981	108.597311085129	208.650588626821	141.691423813724	229.401737584059	124.915721299619	59.1084618645637	101.832475190645	116.836951588844	240.090468724457	98.1689825643458	318.821689481122	79.9645486447402	68.2715136506048	148.071555079741	59.525225177513	144.39527382106	156.712592211253	74.9798531379806	101.962386852895	77.6474503839565	87.8305128320542	107.827323652408	86.5679197942436	165.823472537099	87.5853704670833	118.857538006663	75.0973358682177	94.9764114280818	91.5104252742694	73.8864894945343	124.345034444096	127.642373471648	147.93312100757	66.2761299465377	183.038352251196	125.811606313219	138.656911596049	139.887725372652	67.9803647504958	196.956691022817	160.381091987034	113.327406048207	118.046243209183	198.352724789431	101.895319896507	53.7985256353257	140.929167768128	104.408863333116	147.804618174404	121.6332472883	185.588287703111	93.4418317175423	46.4420984744706	115.039303725137	132.317095576018	141.232785990599	171.756801682672	125.891683101338	124.226367912709	82.9718206982782	137.284398778766	45.5502951845204	121.639270019434	54.6880011366656	71.8500770662752	103.958970718406	100.264588627598	82.9210399084495	59.3835938931525	113.387748447844	83.3426650682576	99.1698122478387	35.8613114507283	122.646071206179	75.9157959032359	82.5461016908672	97.248849661081	56.4623534234838	119.679894113093	61.4517744820317	110.17535882542	76.3560831827733	108.540344108541	68.5532567702332	74.5604886882365	89.8063032958213	97.5248160406921	0	0	0	0	0	0	0	0	0	0	0	0	0.123713188974573	0	0	0	0	0	0	0	0	0	0	0	240.682708268323	124.766351044438	82.1988972364154	135.022715130292	116.991016499756	95.2909249259988	101.750443696197	214.104557674519	271.799557020983	93.5880467126501	273.852246393346	166.383111239074	172.024605682354	131.745504617851	100.598721464912	58.0328215380951	144.585670173777	85.8760387229705	52.6508031513409	134.882042173568	112.504529545016	67.4481095117937	103.135053339469	213.273366158844
CG43689_OG0008496	9.93402300469053	1.85037651070676	0.351606102222671	0.936852235522023	0.509867613065524	0.377613457224469	1.29671907785545	3.94441442446759	5.23657539821664	0.0340154797861318	1.25898594368481	4.74816773556281	11.2820959770277	1.29127128135191	0.906324094174645	0.921671733438814	0.381171925447403	0.810007168528875	8.52464324918124	1.99042678306798	1.30135112116265	7.99409428903164	0.942626565097949	0.0189025077868909	0.93055991711668	1.18906022327739	7.73151311107844	0.885425231337561	0.840218826715679	0.10979848746147	0.218022218117404	6.18893269051267	0.48003969830322	5.91010592229129	4.71138526172408	0.919924614214751	6.24848857793288	0.504628469882285	4.89876142666557	0.318389013227363	0.356608410961808	3.76833679386319	0.447434860463424	0.658471386416698	1.53691541122673	0.975572736824478	1.291378108219	0.720118925231177	0.0927454399940567	0.327194744008175	0.0368660404984886	0.937360006893601	1.0378923360245	0.154148425409758	0.179705013513102	0.853768357159262	6.78385909103942	1.10478510228095	0.0294505851522226	4.70644703639943	1.03490570463556	7.60137602399471	1.19001633523305	0.203312375042761	0.937553186221349	4.56977134099903	0.781032560585607	0.345277044507859	0.884101927174776	6.87921028830485	0.0954565991667695	0.0183545188033496	3.53456965761687	0.702904851506621	9.30263674119318	1.23874424390078	0.0659568150880776	0.622182812590487	0.974485194579729	0.0555716182805388	4.89951496286738	0.988475984186724	0.193088494679036	0.0990810699387682	0.496912184476812	0.183093904552025	4.11224155250927	0.370717228409937	0.209097285956553	0.703016162021378	0.733283512705997	3.25288721069503	0.668326592608972	6.52491803431141	0.164892791530286	1.64260278385642	5.1722753016796	0.619699825182828	0.241481800651494	0.0758497603238254	6.52057369076596	0.925687675123428	0.469316731601995	0.0683283478041656	8.71623580283231	0.796448792206877	3.33286845365133	2.13078380285103	0.0935300239335589	0.802670872254073	1.15506486929015	0.240157560339482	1.7482518983199	1.21701582602039	5.0757562713783	1.06495310364782	1.07646460022178	0.0435801450406573	0.598931079398227	1.01471225228421	3.90141456775767	0.0905245520211778	0.247744575448273	0.921662847375993	11.6974394146348	0.453946341776272	0.341356846280843	12.4175475350253	7.95678641721775	9.1142670316352	0.918909757984935	1.12239055737914	0.299973298229343	1.16290821617664	0.92619675540871	0.480889774989196	0.0377703264201179	0.413900643201294	1.34094115055245	1.48090730851164	0.0833301609185961	0.372000320009202	12.8440604736053	0.28612578739113	1.06562272079375	10.261957054256	1.09155364758688
CG43691_OG0001673	0.0269313864503897	0	0	0	0	0	0	0	0	0	0	0	0	0	0	0	0	0	0	0	0	0	0	0	0.0145781404292122	0	0.00983709733662375	0	0	0.0245873371974727	0	0	0	0.0600234730294274	0	0	0.0140336079252973	0.0320172892481034	0	0.01515068075573	0.0131800913008577	0.0151964371299102	0.0803448451391469	0.0195835309713919	0	0.0245138251143279	0	1.26103202936619	0.0176533296630589	0.0139952407324064	0.00877143348413148	0	0	0	0	0	0	0	0	0	0.784171130242804	0.0293375652316054	0	0.448683207950882	0	0	0	0	0	0	0.0260074002468148	0	0	0.0139749275371709	0	0	0.0178081992306994	0.0439594846954954	0	0	0	0	0	0.0267516773074052	0.014017262701124	0	0	0.0179653851366956	0.0735238595233333	0	0	0	0	0	0	0.0164694679489801	0	0	0	0	0	0	0.0917974696998707	0	0.0131750007958921	0.0156189572468944	0	0	0	0	0	0	0.0203796580628921	0.048235638017543	0.886512550085834	0	0	0	0	0	0.045526410031004	0	0	0	0.0118873864997925	0	0	0	0	0	0.0340821447522813	0.0188530143383921	0.00962393672501081	0.015876242993486	0	0.0200366438393051	0	0	0	0.0457941425601289	0	0	0.0143528884624345	0	0	0.0132433918487735	0.0558828634596309
CG43693_OG0010081	121.822512369758	27.9016302591434	35.6103850697829	51.2631276282972	51.6475303692005	5.95060236117518	52.6541912722321	32.5562895518246	161.320009150359	3.39521463663459	61.9804210245023	46.8826404299581	124.332042866354	58.6178013275744	43.9572535744068	67.6836661225643	44.6641609351123	4.7954017169478	107.210098993158	60.945513494571	66.8224889703038	107.493943032308	24.7309897753548	31.6297683499149	0.917469357855539	50.6300844226182	64.9797919157041	36.6425073894166	44.4433021715516	30.8807984144794	45.5641794533596	78.0451716760596	38.1531716406524	76.1842902432321	88.4185168651357	60.3259248924965	61.2011255065386	1.0657344125695	66.8100391791104	37.6771060020934	35.5335475202333	66.4049473986032	45.2451789434291	49.1069106797006	56.8583627348564	1.71666342060755	64.1797950641318	46.1668320816403	46.5915741690792	78.7411430279232	49.5770950567059	52.5793416582305	48.7908659763777	29.2749601687375	26.5097545510002	49.9729262767972	60.1127522290739	5.19497990902039	43.2979389484048	62.2992606828086	55.4628316639163	75.7580060147686	55.8060059140655	42.0992489638341	5.51019358683988	53.2050472002024	32.3972353380308	35.1312386157585	49.8736508627246	76.3838598334953	28.3960533051762	29.1686744615511	61.2772477223789	6.0505602781624	67.5228757254638	18.9579090055737	267.818138020168	228.261393783332	253.821567410684	347.11488909943	945.161898624798	236.899054633375	270.083194386418	264.941116506384	21.0172491326251	100.800393447105	611.535232116346	348.574082448547	210.757950767565	12.1852083410379	195.371181765512	472.153292020124	205.987693184046	589.727468997212	117.739108342508	299.686545679782	875.977884284087	259.346006993137	261.33056881026	60.9815135796859	36.6064151566583	46.4267172530465	57.1439298967613	21.7065672368705	61.4592509300804	2.09321297221431	47.1585275435551	6.72205611617483	56.3959819131298	42.2093067443919	38.4463264090147	35.8925830564627	22.8778029530227	40.8021966976276	58.2692843968213	2.61811073545911	45.0224443250746	20.7693007793007	50.2300039104359	35.9904757945757	41.0443207219587	19.6962300849249	47.9017998300638	81.9413409285604	176.748694454028	67.8012293320294	78.1505253693112	134.428930213613	154.466610092986	152.266196829071	93.3760760548548	97.6648100991797	71.9385881484444	96.3771803100691	65.9472425535205	77.1591870157804	72.4499933814109	46.3941051294147	6.85551793117416	80.0626196743878	57.1736887730388	3.59882509427399	149.937651476181	74.7117315145849	4.04145838065234	148.221533784639	90.8406991571556
CG43707_OG0001217_OG0	0.259342596259986	1.57153967141577	1.13403275111961	4.3374047475584	2.51243517983162	0.633772087492435	4.811093883147	0.541365405376723	0.0360469400978822	0.0878197260610645	5.2897457149407	1.58631174370239	0.417802024912728	6.03836364855626	1.45346332761863	5.04859462264412	3.24358658531945	0.825025941264082	0.384517073192728	13.9644078334601	6.04723135393199	0.523734817688475	0.948103000632836	0.23262141085893	1.30109159764827	0.399953299675806	0.392346601535427	0.138339139065044	0.198679549435858	0.667164125383091	1.06067829332918	0.167020068616618	3.17415171564166	0.506926113949992	0.530830400744298	2.19573314461735	0.564309739846588	0.612327157457716	0.360923494164451	1.66918757703309	2.56807542091927	0.283178142786595	1.08217707572147	1.81824513826099	5.45647145512934	1.40246563336246	1.77527894673486	1.80437609801343	0.975340889870463	2.63997176549537	0.800051370356026	2.37094959544015	1.1655338692528	0.939353676476089	0.0620551610023894	1.40837847515283	0.409900357457559	3.23269528746423	1.25003569835305	0.62012181422604	2.04503765830079	0.612074822830189	0.945660882600877	2.06366558354301	2.4209656962567	0.223120372760373	5.0045013943651	3.05717860627676	1.27933248567224	0.817482136261207	0.0813895500836959	0.0845083170615195	1.07065464835502	1.79310254813022	1.20257459394116	1.17447435105855	0.772591214210058	0.957627253389205	0.976037294378967	0.413649048498854	0.0576523236727001	0.624094981950233	1.23818019174346	0.306199589203751	0.336409663093094	0.0771935313592527	0.145111283117695	0.739610881502347	0.159488017757062	0.803928805285476	1.27493342038578	0.0617677702055578	0.626097860507352	0.0860243739109379	0.0324548802251755	0.200671363711923	0.00843968997131549	1.71635301770039	1.03617868097722	1.01943268757783	0.548335249617748	2.21310682452979	5.29341043377899	0.0576737603446431	0.276263058056103	1.10022798373176	0.342629319893721	3.53051518234333	0.769214361398286	1.31534689787512	6.15441499275738	1.28592657094492	0.133542369982906	3.60325555729572	0.23979326243441	1.57368396188233	1.669628670868	0.0418149709563407	1.51793807837191	1.10953864313398	0.432567208768074	0.0893395928434292	1.6568201792324	0.614929381233024	0.0704678790492024	0.167882411105865	2.30918699072947	0.0612468874164063	0.171827670012159	0.187419568928146	0.493208904534814	0.703429327490383	0.349013313393476	0.437351604538134	0.28847801680039	3.38861799339948	0.201884390265917	0.23152194479934	1.60044259051985	11.1819860162979	0.122663311347638	0.528214065563055	0.0150146931177629	0.68020840104792	1.18711607254542	0.0461801271960114	0.584595949159828
CG4372_OG0005945	0.0508679009018481	0	0	0	0	0	0	0	0	0	0	0	0	0	0	0	0	0	0	0	0	0	0	0	0	0.0431341084824295	0.388454028104229	0	0.0451098204955065	0.0346757710266118	0	0.368633174700858	0	0.225737900803602	0.168070235851675	0	0.712502625343888	0	0.589132522553699	0	0.0371760328812959	0.214316894141441	0	0	0.0467502509155495	0	0	0	0	0	0	0	0	0	0	0	0	0	0	0	0	0	0	0	0	0	0	0	0	0	0	0	0	0	0	0	0	0	0	0	0	0	0	0	0.0393023836842077	0	0	0	0	0	0.0658618547079334	0	0	0	0	0	0	0	0	0	0	0	0	0	0.037261066794082	0	0	0.13308069029957	0.0474276703010391	0	0	0	0	0	0	0	0	0	0	0	0	0	0	0.0621396613172506	0	0	0	0	0	0	0	0	0	0.1107675273104	0	0	0	0	0.209021116369333	0.0399378487936874	0.0490855326628356	0.600490473478293	0	0	0.150966737299279	0	0
CG43736_OG0007811	25.3921991682576	10.2077733647665	6.47607113737867	10.3965813774434	16.4890943025794	10.8724016298966	14.5505254180067	19.4613532689976	11.9746790542153	12.411757680465	15.3036280743113	13.4724632833002	21.1745783776649	15.2316036051889	12.1991013267498	13.5537551852517	11.9480180790094	16.8190024906945	21.7666694201135	16.3630178966162	18.4704331416474	14.7890654841893	12.8413116273603	10.593877041854	10.7659543579335	33.0179993284889	17.3634384232226	29.3265384877242	34.5014483402727	10.069860296008	14.4076673833713	15.4826185372156	14.6877794043826	21.5706065085419	13.5750387272106	14.3040235057055	17.019386528439	17.8464143269133	17.7534271538021	15.8384425640614	12.6635489537428	11.5191980820372	10.9724095596586	13.4996879726743	13.6302166992824	17.8952174174311	12.3501220861981	12.8823079405681	12.1627440032941	8.09941670301218	6.14478066176931	26.2179017971218	21.4711776669904	18.8345415889003	19.2116560439778	22.8134333385472	46.6239231883551	26.4041184202911	22.5921501102403	26.8439859373706	26.7613168670864	33.8136796951636	22.0744969053997	20.0574614584128	19.1796315865176	32.2233391152828	30.5387179456348	22.5502604596586	22.3063572329061	42.9027961584427	25.5419179550377	14.583050107426	25.2136973196283	17.1920017284343	45.5941356407551	15.3382955593452	5.16388631685913	12.2059646457828	11.7895660636618	12.008631775042	12.5094731880872	10.4474474015978	8.81215948161525	9.33581424371349	5.38904587087077	34.5752627081711	9.58769984180256	11.5375686539725	17.0346188817697	13.6046281838399	11.751964530865	8.77632137043866	8.14940119601282	14.8876825209811	32.5151599604068	6.42124770580275	12.8811422780761	9.30162256006441	11.1577336588452	14.0609056045367	21.5941722212877	12.8015139507618	15.9846989076883	27.591350586271	32.6809193883055	22.4420846605824	13.5929674090048	26.9892286498275	13.8659464443958	11.7405956276048	13.802318248431	15.3272301032843	15.8078948175609	20.3589181039301	22.2835865919473	20.9744605115373	13.400230732288	34.0165906533201	12.8258059555207	17.2460520567463	15.6930189420587	30.9998261525448	12.1819963608553	18.1341583595459	31.8096345348818	14.2552440964119	19.0878565061473	41.9449471337628	29.8787571308271	30.1815989348529	14.1523202237908	15.8171705104792	13.7232084611267	17.1735189615445	13.1352920935683	21.8710493408306	16.5491725780977	15.9235645270422	28.0158083922001	27.211256954116	18.196240443151	15.1768869149424	28.8967237037165	15.2673935114286	27.1943268699432	26.5556435425344	14.2406669975942
CG43736_OG0007812	96.127395007401	43.1647449181658	26.8022082084008	46.8971960447645	66.2266974537696	42.6735205188267	55.5373181555741	48.3937656976391	52.4800326251964	58.0822842893262	55.6117290031375	55.5394177596757	83.1141098635974	60.7461976873691	48.5075087068381	55.5390800546108	45.0918665681912	65.071045869726	86.6698252842633	65.5561092068049	62.523308243965	76.8081287895161	51.3110842076409	32.1120395416436	36.6974857908119	76.7936611081858	56.0022051757399	87.7159752835305	89.7392387082935	32.375109001107	37.0942550754581	61.4525472746553	46.2240917362241	75.3331685426344	53.6525004403987	45.208060005464	67.3321561323752	58.1400399628954	63.6198011976529	47.5267361913938	40.0406791592513	56.6942730010769	36.8547558248315	42.8930666174366	47.8564144611894	52.3731447309113	42.5738545376796	38.6919346005797	36.1586243663785	22.462987760967	21.6273601218167	150.550431789204	121.343836674314	86.7535044807607	81.8280385904004	123.279941060752	189.914246163121	119.193656983867	103.155532127752	140.199450175262	131.087443014198	187.246080245511	107.952144375765	98.3681603980998	86.6536065339113	183.255141139346	178.833419449937	114.195536576398	115.839998278988	206.216011963051	95.0542553869458	70.7187024894138	83.8068603509145	74.5512667354214	172.435374270647	66.7605686067054	28.898007645548	50.5049268555728	50.8195252548834	45.1463922765548	67.2743016061855	62.1334337932234	43.278044119014	40.4010890647495	31.9055022053643	138.076273054706	53.5891827114332	44.7791291727996	64.0296036982431	48.9646370881349	62.106365742912	45.5462226394808	42.8288988103117	73.2468285885179	130.362719334107	28.0796971461828	73.1952584196613	55.6560981030326	42.6928603897015	49.5253496884825	100.353742185431	60.259822988563	53.4042850729907	86.8460286746042	136.660864970054	93.5790987025966	50.425888568633	102.255593458317	49.1304906201395	50.7981372442669	57.3467576168269	70.7538055568289	32.9012707087884	69.3849842939754	93.185422241573	81.4061967371514	55.6530059038673	93.5970453064069	52.1655907764843	76.5860597022111	73.164838661143	96.035242977281	49.0254435349162	61.7126544822826	132.578901354924	57.4450376688583	62.3045616376049	149.538732132589	121.983685121856	126.01946088028	48.8368360761754	55.8061562776576	39.9038145009879	57.5553291317122	39.2134295967269	76.3030277945642	56.0503569266545	57.1810199999218	99.1757045711123	99.3806320026834	59.9018253262566	47.3274523117949	124.274033875912	52.5808565758211	93.9557165883753	113.859974748418	46.5686871574796
CG43737_OG0008343	5.41511649965847	1.87693991048566	0.203817070525687	0.527978775416017	0.644611202260031	0.703489176493269	1.11601135660831	0.758244499804549	2.53885211966659	0.0603360240945398	0.43230021239238	1.50641180178207	3.41177542930584	1.21830342819494	0.210521769724726	0.307561222163746	1.00703437669942	1.26702997655503	4.59161137386227	10.1316859875364	0.786184867519265	2.19218845532625	0.0853921146312711	0.0421506372877501	1.42967649451966	0.284334622144795	6.15772984477765	0.0212788098538722	0.145763856584884	0.452674721376981	1.0934341417299	5.68295620183767	1.94075873504501	7.47300368072415	4.40443712897942	0.511926268349663	5.98602557771309	0.799573696090027	6.82601802937035	1.32012001490623	1.59529083418117	4.62052363225907	0.386647598200502	0.835334134462821	4.51381016886903	2.47109582312413	0.472436558373857	0.992765468688694	0.431206006412237	0.413284159288011	0.24623209890638	0.64605139815973	0.227155790309265	1.30425683114466	0.194455618738512	0.409036165622869	1.04558249671397	3.69626233439778	0.403207390847697	1.814294028136	0.492346207050014	2.82085368764032	0.321956763273106	1.11219879915534	2.74255389594859	0.383689997793525	5.19452841989478	2.67370827935828	0.206667617566487	1.58036185417675	0.00466539741241946	0.0242208541109577	0.935921118480572	2.71249238848857	3.43346824717512	3.1840669730203	0.841797611855052	0.325179262597827	0.820956935102443	0.240027027854073	3.07682726067684	0.378794436892875	1.4449587979956	0.0868780199934664	1.08241393304699	0.187300916598366	2.08961749182185	0.440820550506233	0.0663261354114212	2.10956418292516	0.864559401509125	2.58564139416673	0.455788642769571	2.32270471074488	0.0230675679042838	1.23017331714056	3.46967733097654	2.32575507259642	0.462525025983783	0.329179219005402	5.51549937668739	1.18341362591127	3.5683336850632	0	10.1850167446506	1.64183558895438	4.09589042962622	5.22977312246747	0.306042896306467	0.485696825456633	4.57076053623363	0.793519122376019	2.67040100640492	2.58803713464571	5.57219924231004	2.22693019184049	0.933590519254827	0.0399280371121095	0.453549907015752	0.324858804343457	3.77202362504608	0.136848366482556	0.842226611089176	0.567047346978787	2.90570807858352	0.196138861216715	2.16983179902587	5.23126020347907	2.54151940892038	2.4745895368748	0.200200195695895	0.528711066085791	0.488723745152249	0.240665374773738	0.0319916496739326	3.11705182315053	0.474533875530929	0.0736443678399211	2.83384376572634	11.1416841505555	0.00533242386153757	0.569714553074702	1.24560595294818	0.976004718870525	1.70563368093582	2.52448675912453	0.247076433595937
CG43739_OG0001256_OG0	19.196452945844	12.4858403176723	14.6662568873929	50.7702673684217	25.1326345960562	10.4879538385766	67.0159237771524	23.375265302347	10.8405366446812	12.2717600419863	96.9383365335249	33.6945006635494	15.3697650544563	78.2455396176382	21.1894678134826	80.2451816198178	20.6893084554693	13.4316710308845	18.3020154213703	25.5312233763187	105.543094314475	16.9535759144918	18.6025284946615	18.4356820518171	5.59076978676591	20.2143052154667	9.98852392339119	16.7752510976081	17.581584332743	6.36515325906715	11.0191854604065	8.05405438198079	10.9228658936663	13.931172031725	11.4429051376215	30.0036697008435	9.41234263390886	10.1755280762592	9.87752019242884	11.1197906891892	9.66211605551768	6.77153498165989	23.6291066367171	23.1897700213126	26.2640792801781	7.35741464811112	30.258587271356	19.5554154148887	11.7690397743915	26.7476132173525	7.40103282644089	13.1693872595408	12.826741271052	4.37237714357625	5.27854528235694	11.4009229379449	3.2515905138379	3.08663450980845	6.3490526152322	3.45741056822675	13.4779413010482	3.02470297537852	14.2243712723189	5.6615662966893	3.31599408456292	2.74312847898749	5.76842964761053	4.92356461598192	11.8793791888111	4.17644816708751	7.31458131941666	3.7994597151688	6.90225887640334	2.49871704364615	5.69461588424145	6.66903056730689	11.0709265507186	53.6911289323886	68.2030706695522	19.6096927650463	8.76498829126121	40.4176273488891	17.878223468131	18.3476808264197	4.38565426915551	24.0541442521554	14.4919769010503	18.4052580486825	23.6618098537555	10.4137498381189	50.5088964953084	9.11705495777345	41.9147481788896	10.1998526713038	22.2478744331979	11.7006520383081	9.01661311772411	16.8704205071155	15.6177516693599	22.7755366163341	12.4455173521259	39.4945985914532	17.0170410157016	18.2862759777447	16.0763706175187	10.0995837731613	16.1206943409071	11.8786451961692	13.2786241314709	35.6399281795701	14.8545042430424	13.4198169769231	12.6506115254166	47.2569704219923	11.5410246445195	9.43876854414377	41.9470166728969	23.4949976116798	33.2750399810444	43.3221171168231	10.8730697273672	21.1825878060309	18.4635704668234	52.2589531195082	13.58751764523	12.020580735006	14.9619631290321	15.8764063887112	11.6284066667098	12.5326850449166	57.6266198050014	70.0514128830381	7.68459530243195	63.444088277511	23.6393109278284	15.6494386723765	13.5835017274963	9.97915499761102	7.9691938251286	25.6908766368286	10.9493524351021	5.87426126969469	6.72951955616027	16.9571795964214	8.68891807926285	9.79852088819694	59.748128375958
CG4374_OG0005504	0.981345344832113	2.84303966535703	2.59558794294951	4.42865717623528	4.68826522443668	5.87294416206433	6.11846934161079	0.594253030485062	0.784303696659071	5.68453448244685	4.8229641082367	1.68055982742482	0.993891523334629	3.58729365076176	5.71078296272947	3.03024920951891	4.16443094724243	3.43176784770399	0.683957223449096	3.73568122326928	3.33610208831665	1.98103610410976	4.46550186928131	0.895467908308895	5.20800941670794	0.504293913462197	0.33791172455838	0.360888267570675	1.14268388087352	2.04391652715578	2.61775980940716	0.277525127737039	2.9694674340758	0.577318459456171	0.675454993389607	1.72018025458233	0.520630236036296	10.7342243813997	0.471481283507874	2.66463912417641	2.24562061910815	0.229684001781799	3.04693636074036	2.95991996286676	2.39124956346929	5.69238245616233	2.51539312843838	2.78738070226069	3.22607571419098	1.07687348453028	1.13290817695616	2.93192056630762	1.97361695352292	1.33125688641139	1.2009027037926	1.18381150342814	0.833810334361743	4.95280017544196	2.47873032559843	1.61464092152567	2.76581844927722	1.41332180162597	2.1426322905456	2.37672285862423	2.0213051671712	0.735999856429865	1.00169423689753	1.99771417166213	1.68803684599807	1.63558575471286	0.304273978331879	0.929216046849705	2.47221336361379	2.1928219092574	2.6808229199588	4.40408011686912	1.3410820521768	2.22703463910683	1.83941207680166	3.01997510690171	0.446180904857101	2.48489486987858	2.13374631557364	1.73987193130591	1.55460795847566	1.53988494059688	0.505177147473574	2.09087520630003	2.36574981067557	1.40846442411075	3.28058356610298	0.190880445550979	1.51627118006903	0.578666618480891	0.919067426100476	0.225502948380427	0.37556793104445	2.37062837963656	2.81872971031757	1.41280502275736	0.359347006475212	2.76362553354622	3.17210838557316	0.711219443264335	1.51149265583089	11.355730553477	1.13969894263769	9.13827100598028	3.08287628799491	3.52276647081903	0.906248413274614	2.10086527214753	0.92958291193713	3.23360572288108	0.598429543970558	10.2077107287611	2.6380132471534	0.630026585867028	3.64720914095125	3.7807110561067	0.293661819503551	0.895143558732643	1.42509085612868	2.21701260303122	0.591807388243982	0.958745399473698	1.83866037045198	0.582949410401454	1.11689956159367	0.79704568727538	1.07461590027128	1.00116007176289	0.686742553804112	1.4753956850843	1.93322580504135	1.42976999465386	2.10028866059706	0.994321610260299	4.03695783387862	2.60281470833405	1.07411147571449	3.12317793384624	0.333457193157422	1.50219308496121	3.56684551242389	0.703269774038317	0.741893187308894
CG43740_OG0000924_OG0	6.95023302177155	1.00872304587505	0.445222658110563	1.77743749400207	1.73575323041708	0.344588438955897	1.93500711576753	0.199475159841461	6.87799081501355	0.585621227415507	1.87490188518838	4.06145205396575	6.61727531865524	1.81607798589783	0.56460255179977	1.67534738905015	1.82732056592833	0.442288876779027	7.60630073742074	5.46043223762517	1.95678536954671	5.45546114114422	0.937199121683966	0.175009847882298	0.302297538229582	0.716942275738858	0.600131464245869	0.745480497939424	1.15350931537675	0.395319893482006	0.510197161714491	0.560583291422584	1.48520757071357	0.694488790715807	0.631231548256626	0.498259308671325	1.00375954087102	0.168386007019531	0.650117310848261	0.951616193202964	1.26751114698254	0.520630994677579	0.714715366190908	0.676818513678161	2.24148184370927	0.243113129393636	0.457440581590749	0.796394806746242	0.318318054744271	0.500507655861493	0.260969142961163	1.00560556201192	0.921600528915189	0.583391786304191	0.187998860322712	1.00126282780353	1.05709186764085	0.334668497726916	0.716327968914399	1.48341087446316	1.20812878186297	2.14728843328293	0.817804879445025	0.618751307849291	0.197656480611946	0.846631204125348	4.21612874630391	1.07569865882847	0.993612761781498	1.13340795521749	0.0998621657949805	0.126730737366042	0.577765484923054	0.194767242470976	1.6589278163187	0.636262563059565	2.2573722753474	1.70403427964652	1.82698978896738	0.861816050779683	3.15794140643563	1.72173562513291	1.44001796717574	0.499574335912354	0.848754623527795	0.734342538008313	3.65833451137533	1.18948112908524	1.78908887405492	0.54330683170852	1.43561238504297	4.35474797025098	2.86897678698145	3.28080269158161	0.614992053127404	5.67586457557216	3.59595757402248	1.95131494785274	2.81352022080721	0.720160739115004	2.90561251679485	4.46695251948553	1.87383420974255	0.730983857266628	3.79623945932803	0.105396723502043	2.02204274501371	0.777949791284196	1.08635924484748	2.40469650784521	2.77256431226018	2.2070786379318	3.97438385238265	1.09040518589697	2.17723771318313	0.340662408637386	2.25710589107473	0.55364216259651	1.19049571395596	1.11330538457887	4.56722159468633	0.8165169753027	4.07498622777756	0.193521019097239	1.40700978034303	0.120439168130739	0.466910069492674	1.25538960317332	1.01364470632719	1.11160499615058	0.277704021213695	0.210211173509791	0.22286823293486	0.177020162966253	0.270308166690705	0.587163750259526	0.169371938335593	0.152783600835791	0.226120406777512	1.42707507715479	0.0522964879825066	0.0590558645624234	1.63727864529303	0.134867336603248	0.181463112121746	1.29868475099491	0.260953946101967
CG43759_OG0007476	0.852321684287536	0.577718209629279	0.265850555119759	0.251505486582343	0.528978381218469	1.06172175821626	0.259322178343026	0.5678451686443	0.657192317635039	1.0105899303971	0.253328917367871	0.79457288607978	0.950262924234511	0.355431071486018	0.343877152398522	0.272658035205888	0.276113278373226	1.03299109133218	0.937280299148035	0.520515114324495	0.38175801844935	0.632688653973984	0.619133658917787	0.375493128695797	0.902765825197194	0.7275222702865	0.230073553694102	0.65540196522312	0.646081226551865	0.143764360850557	0.15040090618743	0.255775642961335	0.215392516765608	0.225998655625437	0.217753900272641	0.121402262079281	0.261086513451053	1.22536116247224	0.273593949129796	0.185228171090708	0.203171820487196	0.222137319470668	0.119581254387654	0.17696483519761	0.127748079213748	0.759021483759703	0.153071617435544	0.170005170801358	0.140755361305252	0.126466747665636	0.128218391286283	0.117776900875098	0.0781621447317597	0.108878900304516	0.363745571861286	0.0513048717188757	0.297791277481696	0.548751000994035	0.183129138925936	0.221792729888632	0.102857068537493	0.28048438690946	0.0768693211447035	0.142672133800573	0.223197098355322	0.232753554779654	0.196497068521102	0.130170275245018	0.0606621561800113	0.346365919318256	0.457872604386345	0.0692661737995171	0.184484637983958	0.348685677454299	0.270047962748372	0.937661247115446	0.164255489240852	0.179562702493477	0.15417370000472	0.16145817874596	0.490206981628746	0.215687445208502	0.140358475988014	0.081073831783078	0.424808203699273	0.77134540005421	0.503062573969476	0.156236432546612	0.242197776437357	0.478916371673196	0.179518048320363	0.488621157236104	0.150476968439771	0.565442177278947	0.783375914518321	0.381939067632693	0.654580084619167	0.164870957559775	0.317320729671949	0.124224233189876	0.229583795574814	0.194483407121748	0.348733916279625	0.570359164863144	0.467144137733107	1.27831835157741	0.289515194614806	1.45518098681865	0.228005826811482	0.246524780415487	0.198096241074887	0.297488661504528	0.402047369351348	0.353630189116445	0.34901072263425	0.995931504391852	0.325213256782724	0.870047997478361	0.237209199312393	0.324087501332928	0.194192297654371	0.613358200451962	0.209418263789664	0.164859752549746	0.144162555343754	0.20358588883323	0.192129040230249	0.198738743983133	0.157260516375107	0.193428089636701	0.255609664740687	0.228637196494156	0.165855168774885	0.202670351401396	0.210139573762497	0.233399722160527	0.232035610431112	0.449628833981207	0.856674699337016	0.204606986615678	0.395169979309423	0.589642125110406	0.114514850486831	0.22785847369156	0.985193531359041	0.190192871256972	0.190234756494579
CG43759_OG0007477	27.4267672810013	10.0571219574159	4.45128936537189	6.74009679103573	11.2087529258999	16.954025553357	6.89004696132099	15.1518080840841	12.9001406009936	24.1632594063651	7.62618545546141	7.50055965260482	26.2949638432518	7.18252239646257	9.96863054981377	6.97938645293108	8.23651892251485	24.5050336454444	25.577224653189	12.3409773483335	9.39063004156349	18.9583214700513	5.21129375780244	8.59718876846093	22.1450283485693	19.8823971242964	7.53703263936209	19.4029307737544	22.9457298354308	2.5639188886591	3.96190584615304	6.46708535024454	6.15812264209931	9.44048304342028	5.46438816044175	2.85268930535089	7.24433346960452	33.7658554470619	7.50279226996017	7.55206493644028	4.63979767917269	6.65330076434099	4.53967799064676	4.28702861291102	4.06959393002795	24.1665638840545	3.68136278729234	4.46030583535496	3.96893409057643	1.69745352760127	2.90617833098855	4.55459543657671	3.52882729245337	3.75720906805924	13.0382675099793	2.65618700506495	14.4135879307167	27.4581885562989	7.03090814028692	8.87013120436283	4.82656643999708	14.0226368708769	3.22452143331682	6.73546287394885	19.3688394341722	10.2127391636867	6.22963516063353	5.8305910722161	2.68945487301019	15.4532925534619	20.6642686829727	3.06227948917671	6.3810360773786	14.2212386943234	16.2117776101959	19.9771560001889	2.45997498120876	4.3094739947711	5.11728434134967	4.39414722173303	11.4350449965006	3.80561999819039	3.10582255091575	3.37751805081172	9.88973280384032	22.4230885289569	11.222557731715	4.8032674914762	6.30678492832838	16.2214302887902	4.57064309028417	10.0014657396245	4.42059200696802	12.4100428706055	22.4091383905683	4.57455561461202	10.7513917599728	3.8467290826398	3.25972596727671	6.63651694182019	7.75566792931911	6.28705491834698	6.26432507586511	19.8136373778338	14.2672328247377	33.8508928489101	7.10934865754381	40.3230079117965	6.82876680489616	6.12282684232375	7.75850671498958	6.62915646437621	4.0125762830036	7.69846753572826	9.8405390380675	36.4887864752436	6.04571453634725	25.5907886336239	6.31562712973986	6.63791951226992	4.79877612411683	22.4208905311572	6.37114794837016	3.71136603914497	4.32537708385588	5.16093275167671	5.17317296113566	7.09972112589464	5.82477199937003	5.78397673343068	5.66030913827102	4.66815421696502	5.73945167629811	5.44119316241453	3.39025947373435	5.7023895491293	6.58633700624781	10.4889073901417	28.1705023970824	7.88198006652572	11.046957240426	15.0910284899134	1.9936443503507	7.33398791305671	25.7432463165924	4.91875153724447	5.45606676052266
CG4377_OG0012039	2.21852415394429	0.235538261341606	17.1897297130533	9.3734839546564	18.1651720934751	0	16.2273759816954	1.49630966078364	0	0	11.4240617163042	0.830888137102364	0.0371539852487126	4.62265499887995	15.8742144556806	2.59539405168667	18.3634055433005	0	0.112316209540324	15.0920623788877	9.43290347906381	0.859833179588948	18.8214571697544	24.1672640894935	0	1.07075012745674	0.850842696808467	6.61088606017028	0.724573040835412	25.9247438866474	14.2175983191655	2.59355813988657	41.102291098355	2.5134064037914	8.83510463813676	19.2317165370722	3.12123243097402	0	0.79881590245544	42.4330326869785	37.673927803924	1.25179953346751	18.1343330885544	17.2610728124957	18.0904015614399	0.555311650310187	13.8092533214409	12.2695219865398	23.9940513149863	7.09003691914239	22.1459370406668	15.683285830963	19.2100978402712	13.7202044032846	2.26364451274157	17.3755242463953	1.02569276027408	0	39.2461980558944	5.89243395652961	36.162205430192	1.87875466757693	14.1501462947999	42.7592697801746	0.65713650130198	0.669976339897186	37.0333543875285	32.7564484638706	19.9448875201954	2.69535740688546	0	7.21800449254861	23.0402321776289	0.116731747663427	5.67213542611632	1.31382780236245	0	0.11935428271626	0.352981019870113	0.190110265567947	0	0.386465378604111	0.107117011526928	0.145266819144919	1.3700964078485	0	0.261324344567605	0	0	1.76884992353758	0.127553884198968	0.302805797714963	0.0939592758956128	0	0	0.268297257902622	0	0.395029270670912	0.421842482376	29.8837318996377	4.15527923700882	8.80418265154825	25.6526233526759	0.167554368260993	0.543428516935695	0.193270275370495	2.1567217214337	22.6114342309787	33.2016884122091	15.8149858536445	33.3986330727642	30.9492545949015	0.336239444030308	4.47653845978212	5.31481588671605	0	10.0633226842107	0.0752026844059372	3.22713306111163	5.3724040563258	1.00150681300478	0.281179439823238	30.5783946764074	11.0555028471157	2.04596268507205	0.251099985576445	29.2272602239477	0.249835461600623	2.88342437839999	4.17500121906151	9.42106871967154	8.75121169871314	36.5410921652048	9.85353546824157	18.4036692579299	16.0932250561039	31.1787532472828	0.337839002713924	0.125000805552892	17.6741703656635	0.0733864983407418	0.2992592096891	1.0480083213519	20.6800907189228	0.150470951626703	8.01225206850797	12.0469322320158
CG43774_OG0000366_OG0	0	0	0	0	0	0	0	0.0853050602717325	0	0	0	0	0	0	0	0	0	0.212210058314586	0	0.0385005224428308	0	0	0	0.234733389341947	0	0.238236071386752	0	0.0378864612174461	0.041524703588842	0	0	0	0	0.0779239917993917	0.0773564009919167	0.131779324432937	0	0	0	0	0	0	0	0.0508476710792698	0	0	0	0	0.0458359987007664	0	0	0	0	0	1.95225536513517	0	0	0	0	0.720333499404967	0.556761502472391	0	0	0	1.9363622238365	0	0	0	0	0	0.295444066803816	8.12927755973287	0	0.317510353644522	0.717591086466809	0.0419814257835498	0	0	0	0	0	0	0	0	4.46549940335807	0.2977159631116	0	0	0.867503739349382	6.22028316191381	0	0	0	0	0.989983122558846	0	0.0449496597854984	1.45916984919428	0.114574501386074	0	0	0	0	0	0.154886594722439	0.183617985195198	1.18212166184184	0	0	0.265149793570018	0	0	0	0.28353143322507	0.121185209626027	0	0	0.214340752069884	0.18035081259748	0	0	2.00352597365338	0	0	0	0.334251128341103	0	0.110855953453391	0	0	0	0	0	0	0	0	0	0	0	0	0	0.159343264437737	0	0	0	0	0
CG43777_OG0000160_OG0	0.0295783769065547	0	0	0	0	0	0	0	0	0	0	0	0.0292258797640213	0.0550946889470599	0	0	0.0411536441416287	0	0.0294498693621736	0	0	0	0.0585187325888402	0.0469390886867101	0	0	0	0	0	0	0.128750904208185	0	0	0.0341411404232629	0.0508386894957019	0	0.0478936010837987	0	0	0.103411847348948	0	0	0.164519515553689	0.33417130689013	0.0565649587649599	0	0	0.374228131124194	0	0	0	0	0	0	0.135835317249451	0	0	0	0	0	0.335735579380336	0.0334949488473405	0	0.232847932495295	0	0	0.0655962689912267	0	0	0.105260188754177	0.0445393065533391	0	0	0	0	0	0.122695008087929	0	0	0.180908223877222	0	0	0	0	0	0	0.0552611727612923	0	0.126641251341684	0.0590607378665048	0	0.0480248124079343	0.0596075323910376	0.0373308655879166	0	0.0567357057562702	0	0.0501211185856399	0	0.0520159435980501	0.168685777462691	0	0	0.0468579395683736	0	0.0540496017959197	0	0	0	0	0	0	0	0.0834600218826615	0.142687816051979	0	0.0680876588559497	0	0	0	0.472634176752639	0.117951170141235	0	0	0.553220679413422	0.0509223746973209	0.189670611802961	0.270218308118156	0.203391442927576	0.29028979505163	0.0720968446682873	0.0797627529701206	0.0407166553750457	0.134337440714112	0.0714299071141253	0	0.170890917439275	0	0	0.242180561616066	0.178590919039008	0	0.121447517759061	0.215761520328743	0.0610301761842572	0.392208143213677	0.0788091664174283
CG43777_OG0000160_OG1	0	0	0	0.0665315551131309	0	0	0	0	0	0	0	0.0456074639045697	0	0	0	0	0	0	0	0	0.217754676830611	0	0	0	0	0	0	0	0.0547467099197754	0	0	0	0.0543969970831461	0	0	0.0579131924262755	0	0.0548007010782644	0	0.103727448103828	0.0451180134561404	0	0.660086438803409	0.268152926627604	0	0	0.140825443129736	3.19064696536304	0	0.0479084283464368	0	0	0	0	0	0	0	0	0	0	0.413290616893609	0	0	0.491375806644367	0	0	0	0.0504358052148976	0	0	0	0	0	0	0	0.0486281275163896	0	0.150198647912597	0.0740334723323084	0.0598099711899159	0	0.060792306746714	0	0.0457019206298623	0	0.0985290827866788	0	0.184149785338856	0.0628031946132661	0	0	0	0	0.0740516250988091	0	0	0	0.049711548668699	0.0663572444186967	0	0.108025374729802	0	0.457721176503493	0.0450113212602603	0	0	0.0668510181179526	0.234628468267074	0	0	0.0363243411626163	0	0	0	0.445460115383949	0	0.130808802728179	0	0	0	0.655789621274187	0.0566514240826129	0.163201819367118	0	0.0804202585089798	0	0.0216636561404341	0.0810169308385407	0.040653920601139	0	0.0576429245311147	0.0637719774146092	0	0.0537027868030456	0.0571096941064213	0	0.0455436124485394	0.219109640737785	0	0	0.0475957161762639	0.038817648285551	0.194199625042844	0	0	0.0447969364852682	0
CG43777_OG0000160_OG2	0.140855919587335	0	0	0.037836940985239	0.0807507668449163	0.0284785187934818	0.0381828365881224	0.0304625749295996	0.0675443068092766	0	0	0.1037490807067	0.0869858026463797	0	0.029379519492549	0.0639620935917675	0.0979893928637855	0.025260184962966	0.157774444463977	0.0549943952214569	0.0412795143722386	0.0251632761492002	0	0	0.149104688584496	0	0.0670756485060566	0.0497475721760995	0	0.0838261293510596	0	0	0.162529629582774	0.306958946419488	0.0507871811983405	0	0	0	0	0.46488183048357	0.0898703287282392	0	1.58874401477278	0.467365827792437	0.056507648776343	0	0	4.98465298599737	0.120371741268882	0.0477142705821149	0.0598092678299948	0.149082747816521	0.126420954543456	0	0	0	0	0.0464421145622615	0	0	1.05363232539596	0	0	0.646129820649295	0	0	0	0.0473714784040323	0	0.0695444142167373	0	0	0.0725811075733701	0	0.0357366078917734	0.096762066745011	0.181611056178932	0	0.0736572859891565	0	0	0	0.335284954779408	0.0909393908468195	0	0.0980284268782099	0.272655481459425	0.366428129769797	0	0.174841391671878	0	0	0.176460103511273	0.257863712805965	0	0.16795844600408	0	0.247294746680164	0.066020063298683	0.0540677452111928	0.759805340916703	0	0.577844520088365	0	0	0.0561816223358441	0	0	0.422247840814475	0	0.1572247602561	0	0.146611868452448	0.173504309883998	1.59439943709467	0.0518827914464493	0	0	0.165545895145448	0	1.41924619529488	0	0	0	0.354528745257897	0.102561965939675	0.109146468763877	0.10204547023124	0.10241188851635	0.0487223482304966	0.0726045689265146	0	0.0410033923847291	0	0	0.0853673910054901	0.05736479153478	0.0689952892866464	0	0.0975544234115422	0.179848601567452	0	0.183454172952948	0.162960725741251	0	0.169272931024816	0.0793641605471285
CG43779_OG0011790	1.57192302013701	0.0615404413492405	0.0513286848206415	0.591153443949791	0.54069714500797	0.0635628795751424	0	0	0.904536644796395	0.10202252969594	0.300991316769558	0.0578909174561871	1.12606260188721	0.512394806869757	0.196721627942377	0	0.437416568144527	0.507417220622054	1.17382017960313	0.552353500458808	0.184268347661642	0.786287525857999	0	0	0.955625504109722	0	3.43915143249236	0.255069370066546	0	0.107449856713631	0.989208245838468	1.55766013253173	1.59722299617253	2.53566693315008	2.27849762921646	0.887200023195254	3.67972135080199	0.349799280259311	2.73831856911648	0.794525310281011	1.20957292438326	1.06256646113554	1.05335222296063	0.941408310267623	1.7383807587195	0.589207296497952	0.719124210891065	1.19801603015732	0.308589373071134	0.428127136950431	0.153329213891441	0.482213527086943	0.163565255620657	0.219707077680941	0	0.527052975753071	1.79760586852159	0.420612346834503	0.535191327955541	0.626578752704063	0.645728546681896	0.858955518121231	0.0804299204273941	0.179136875901664	0.978930148846764	1.0959063154332	0.588760326706049	0.796768732125554	0.652855237533774	1.43964106955885	0	0	0	0.79786751237992	3.00537503997053	0.122698290820993	0	0	0.186800952096211	0	0.292638517656223	0	0.0850310297687983	0	0	0	0.138295357606224	0	0.0792323808329735	0.517314220719888	0	0.18027870946432	0	0.560540265245367	0	0	0.328433725494556	0.0627159873023922	0	1.24174659169314	6.57026755645596	0.82234030181987	1.19738916018311	0	6.98865879846838	0.814923119861161	1.04928531015034	0.716080441167338	0.364569656373322	1.17677305290611	2.32808132438495	0.501912971027547	0.354437970640196	0.629176711357693	2.33062895419952	0.376283956521413	0.769934544408451	0.0792729327887328	0.200105734080451	0.0943863083778889	2.57329819172667	0	0.213466297239206	0.196708080414973	0.459454462563689	0	0.388985492002683	1.23430227182785	0.729968441354479	0.694563436182855	0.188184984388411	0	0.0531386858284495	0.0876608723303952	0.0932220821658924	0.331897731392922	0	0	0.794007724450703	1.20105139540442	0	0.0633633580880181	0.316998605676193	0.140793534451807	0.716845967723563	0.365617760622919	0.308557922752982
CG43783_OG0011924	6.00116363822507	2.91451593494338	1.43324367153931	2.36580545724779	3.00969426812056	2.21857172101291	3.34396159188265	4.80521328058708	2.37990427035564	1.92943031054554	4.38995222010891	3.3016339330022	4.93576101565515	3.76724836637961	2.57897180915239	2.74220177025496	2.52460959521045	2.34598918182865	4.59333982824598	3.77461765997658	4.16163909359067	3.52854584536108	1.77720716503094	3.20958714086347	2.0368429026096	8.46605382964364	4.826437612164	7.23896327221296	7.79810844683736	1.65791417498749	3.45292291372428	3.74105259294512	3.58133422624452	7.13655845367668	4.30142180910932	2.55901523118345	3.5322121615779	3.9580068518642	5.21721806249306	3.27649654071234	3.2132995969294	3.47409774664128	2.80805185413235	2.74808744319909	3.10446928881825	3.51439566908635	2.85726163404801	5.24758608211006	2.29134758795763	2.07159123132652	1.59319645478817	2.83452572504425	2.25556223259762	2.63871096770175	3.74153300306203	2.34519074753206	7.788906947211	3.10238771727444	2.68649914431331	4.7259359905316	4.43730222756671	7.13690120355462	2.77468547603553	3.60701830162744	2.67635776764334	5.76805813409479	2.97188816483048	2.4160389341042	2.35681014188732	7.67242206521116	4.41760738911468	2.13375536684006	3.99827099547415	2.3025342464977	9.27419820958719	2.41490697138715	1.38164010930029	3.2865534495865	3.85994530763201	2.76560672614153	3.73759275777913	2.02939142482371	3.06486685863925	2.60113283849949	1.20333627515035	6.99667488077492	4.22829370242719	2.8564572733112	3.270718790638	1.95202161001461	4.67207308644492	3.27568047839566	2.50358818105421	4.09892184480827	4.87924087333811	1.99797595723728	3.67272759680217	3.15478909656017	2.26604053157048	3.12680463662118	5.63339531238737	4.0610863385466	3.2668613184783	4.44603787702215	6.7226811302418	2.90185006982476	4.51155474665704	3.91059265518678	2.40771109230381	2.47465661423913	2.76786473645001	2.18159013164552	3.44968580950703	4.0185062216623	4.87939676816711	2.72981758786521	3.31044551452215	5.9902047331223	2.71255514674917	3.77198359264132	3.93980848599665	5.42201794562435	3.18403356123818	3.37223430749496	6.93212918990633	1.49609385661003	2.95421650926387	9.69675185480328	6.96890623996664	6.761955034378	4.76218868851101	3.63562662664989	1.73710905978948	3.34849843084327	1.30976637341155	3.01603312283562	2.49850892721956	2.07357126858286	3.38053802194665	7.12785435732674	2.39711405768752	2.04606337342264	3.51117692176494	3.03746151226642	3.09016718267845	6.43573640078167	4.90176118063654
CG43795_OG0001108	1.7417066245196	0.589990548193954	0.233944450269107	1.29408085552958	1.15192979155431	0.134862729403381	1.28582007193525	0.149601319877049	1.23206287563963	0.0320686513596151	1.23781853517869	0.741519632121336	2.48378247877252	1.71414501698398	0.458612067922779	1.28451429149952	1.28899464638033	0.221522229649909	1.77411082888662	4.47073524908067	1.83898877962027	1.95074380520135	0.213837819287929	0.0490067852516437	0.197378499991097	0.067411423212645	0.473901036612151	0.00918889374713394	0.0251782613694859	0.139352017783375	0.279151043455399	0.336688959123074	0.700487951584407	0.286642459588068	0.295498990745205	0.197095604167312	0.52141149985008	0.0806498948777901	0.258364170536707	0.477047260625354	0.618349403656828	0.196180073793212	0.313695986551516	0.443969110484591	1.0020048164791	0.27015212434172	0.323831315141129	0.322251029103171	0.0667017359216169	0.149826470683504	0.0800936031205175	0.568325838798552	0.475594418321455	0.511069221464059	0.19807054986614	0.3337440439321	0.306641960305761	0.498519532693309	0.516415186687006	0.329289144662043	0.75102720657247	0.263076584147202	0.280636772714289	0.750055120681787	0.428635799410404	0.382384577687123	1.08258750492415	0.741357956989724	0.385985655524315	0.282555452725916	0.0708498961160231	0.0919559924860059	0.349503271000784	0.461608277930435	0.437380658218179	0.393771189731559	0.684317002420384	1.02705451698271	0.919223433419679	0.156057797266143	0.392357761821809	0.897028729163259	0.606415578536784	0.156254282811519	0.400749946455212	0.0310274701009608	0.636151019107316	0.458397178791148	0.0621567505551201	0.284605342274819	0.72211370891062	0.535705505561348	0.744696990463896	1.05270227676997	0.0196522704230044	0.612621524217437	0.449719673089651	0.948215467612457	0.770179464652295	0.395815014754238	0.442972475937283	1.01282139879164	1.99070116552341	0.0335590789306137	0.530604981093948	0.101612854354188	0.348894671731193	0.685149883921328	0.322104036496801	0.747634286175896	1.50645457668026	0.739082326755343	0.252542342500039	1.22534730502595	0.724919219715917	0.366414175639986	0.816789333351375	0.00564831474098399	0.779428156031418	0.591814546553051	0.474832946221815	0.121433063557855	0.517132934198809	0.483399945761657	0.351593270730958	0.0660608645184195	0.642482055835115	0.258043989858747	0.227210017477343	0.34869331226952	0.342944066517033	0.459889211451311	0.208350019019359	0.459889802171088	0.262550809135518	0.629281030018294	0.201167077290877	0.0197512614445753	0.270395579381603	3.3616977567443	0.0128713017465654	0.129468553472522	0.091905402506056	0.330442597688298	0.118760355081858	0.319013276253503	0.414631882613632
CG43795_OG0002738	0.0443890925628209	0.0115854882307158	0.0193260841440164	0.143086423114485	0.124410772273115	0.0239324573266912	0.0962629883124134	0.0383996941616205	0	0	0.188880205250831	0	0.065790135451323	0.16536426289496	0	0.282196660373577	0.133814238823447	0	0.0441962377181964	0.462155713360327	0.2428300981315	0.0317196464995741	0	0	0.0183865976552845	0	0.359802527584119	0	0	0.0775266020141452	0.0713727838545371	0.404594629626869	0.100210360068839	0.164025913772633	0.187882113353681	0.0213375817672522	0.584093700174153	0.020190813028461	0.244614914657457	0.133760976462227	0.0498699481567309	0.210830629821449	0.0810675873742817	0.0740988550060723	0.167235530261621	0.0154589620520452	0.0518858360556709	0.0922011337552362	0.111325813935894	0.0353028373797207	0.0110629211672048	0	0.164679388078663	0	0	0.022110125915471	0	0.120993533624419	0.119741513098641	0.0350470401916137	0.10835449285872	0.0216201583542678	0.141711102095882	0.165327318920597	0.159434999342809	0	0.275214965748141	0.0617073815344125	0.0410813869872047	0.0566190333065231	0	0.0149253255400575	0.28363839897631	0.0463443591112666	0.0232757407222449	0.0558766864302176	0	0.086293706752601	0.113425304246213	0.0687253072710419	0.0266534612325386	0.104781106170833	0.0258153674102455	0	0.0550325630695537	0	0.0629795759990784	0.0587775951508673	0.0120274506115781	0.0112183052559421	0.092222057120381	0.0547325033428453	0.0452886650639261	0.0921806565563912	0	0.0862134120333933	0.0598273640806985	0.114243206917034	0.0635404365081221	0.0254085896834163	0.0274663715808489	0.137017479432913	0.21336243051359	0	0.0334061518176402	0.0132009924226006	0.0849872036444413	0.0397708575970408	0.042520949901658	0.17156360641066	0.166243916092435	0	0.0172246909579654	0.0815365945246443	0.0696997097448293	0.0121908963869663	0.133037008786675	0	0.0907627210692227	0.0550429173105524	0.0128261612762698	0	0.0414954525695451	0.110477249947487	0.0245755830249555	0.0124416151017862	0.198605546652356	0.0825263993245895	0.0621170473427215	0.0354625439158752	0.0176150699323787	0.0584641316009939	0.0895329139062209	0.114877037720745	0.052356361011403	0.165692334214219	0.0278352954774573	0	0.0743231540949096	0.863893589405458	0	0.0474490560444324	0	0.0658949480867316	0.0149112048719652	0.109515771500231	0.0385101174439081
CG43795_OG0012642	2.10973819180652	0.150174158764184	0.626274519195249	0	0.146604117584271	0.155109416824876	0	0	2.32992457911915	0	0	0.706342011729578	6.06427814575214	0.53587381419263	0	0.174186078775065	0.400277425566218	0.137580630049865	2.48249433371832	0.748823054430529	0.449661125111429	2.46695062021216	1.32808079589201	0	0	0	0.0937728967074757	0	0	0	0.179813585763839	0.226515260065992	0.151479456466664	0.0953630721171026	0	0.161271014603481	0	0	0.142216733995662	0	0.251280494206153	0	0	0	0.47399192075567	0	0.196078485264207	0	0	0	0.0836143730144544	0	0.111144166691445	0.199057434069364	0	0	0.488596201041245	0.163320080632261	0.0808150360952519	0.0946147328465369	0.195012785454428	0.0583668548215478	0	0.243450465323452	0.156515874215533	0.851061596973891	0.342915696915607	0.0832941581745157	0.110905355588049	0.122281246713843	0	0	0	0	0.314181736631703	0.261576576035964	0	0.538624455334916	0	0	0.249546691979372	0	0.362549885168063	0	0	0	0.0982758218886718	0	0.112608658473237	0.105032923934755	0	0.0854067634580664	0.212010673815742	0.730276511620032	0	0	0	0.0891348097924109	0.356943638933539	0	0	0.338473872460512	0.47915325304357	0	0.110030823478564	0.0652207447413635	0	0.294737494172129	0	0.188361363253948	0.22815102896074	0	0	0.302129410899486	0.0430447464884528	0	0.246480695734719	0	0.256241006017211	0.453241183794813	0	0	0	0	0	0	0.125182603789954	0.0520170243127451	0	0.0745077140632517	0.111029140789162	0	0.188110947832711	0.103439829349866	0.220004113911506	0.0652732205072747	0	0.105509719309118	0.0780774262376524	0.671324516799736	0	0	0	0.083068185326566	0	0	0
CG43816_OG0000480_OG0	2.93469477650683	0	0.166657152388359	0.274199086972527	1.56050575370036	0.206379893515944	0	0	0	0	0	0.37592763134729	0.252149640474527	0.475335768237814	0.212909321176129	0	0.532586700125763	0.183057072618649	0.508164273010895	1.9926839440076	0	0	0	0	0	0	0	0	0	0.341885907725189	0	0	5.52399257569551	0.973727897526283	0	0	0.195136738300105	0.222599541983198	0	14.5362016994594	1.64941762415899	0	16.5344379240487	4.90154740056696	0.460934292084715	0.170431862623375	0.286015311149855	119.946817079994	0	0	0	0	0	0	0	0	0	0	0	0	13.8040041935303	0	0	10.3396028206382	0	0	1.07881467183918	0	0	0	0	0	0	0	0	0.196722879498122	0	0.911432704378712	0	0	0	0	0	0	0.193751007170495	0.199297462909418	0	1.98658556304948	0	0.236975109373455	0	0	0	0	0	0.227646158220406	0	0.402211621046747	0	0	0	0	5.43937940810453	0	0	0.217761825417445	0.280387534668272	0	0	0	0.152352092066345	0.804719970077223	0.284136224397513	3.02628798355519	35.0675944615349	0.201099414780039	0	0	0	0	3.17367990588032	0	0	0	0.416058527492739	0	0.224156177585318	0	0	0	0	0	0	0	0	0.35064126718784	0.706866976680636	0	0	2.00349373700564	0	0	0	0	0	1.39055614412122	0
CG4382_OG0009273	0.240120524335889	0.150410653502396	0.104543463046766	0.137603321336344	0.0244724983683981	3.44367332031039	0.0347153138953428	0	0.0204701206288131	1.49611621500566	0.08173902425658	0	0.23725891367485	0	0.053422916284614	0.0581534625201792	0.0222726546509287	1.69949994033251	0.159384857282945	0.175000537444867	0.112592313216878	0.183024857912503	0	0	5.38507210366064	0	0	0	0	0.0216247751357804	0.033180447346908	0.0208990817572648	0	0.0175970540812008	0	0.0892765313460985	0.0740560752775099	8.08177134809255	0.0524856320966741	0.026650308804512	0.115920039799754	0	0	0.103343306406796	0.0583095131649247	0.970205428106926	0.0361817591731652	0.0642949882015082	0.0931575342125353	0.0738536096150769	0.0308582056185075	0.0782840370333615	0.0663842250845344	0.0297232727127633	0.636195222787048	0	0.0583657805009521	13.4128324588289	0	0.395580635133481	0.08735797632935	0.0871534364620914	0.130572423120623	0.048469391806029	0.631016012756504	0.762483533272111	0.580314273005544	0.0248749813376822	0.0331207939543808	0.127813321944359	0	0.0240663068200823	0	0.921643547451411	0.187654572820818	7.20862135094694	0	0.0773104502136867	0.0762132170487171	0	0	0.156455489760865	0	0.0235237540991773	2.7610027856725	0	0.028211671267726	0.0631905502442132	0	1.5377217665022	0.0826216536977546	0	0.0912916623843809	0.0571739282111468	0	0.0868933285320794	0	0	0.0341554901608328	0.211866506561249	0.0286281345563313	0.0476043322799119	0.0404340290819013	0	0	14.8050749984594	0.035432785059907	11.8141253538656	0.0886389723276339	0	0.019252849232405	0	0.107719529458274	0	0	13.4435221312329	0	0	0	0	0	0	0.173002450817362	0	0.0264824207399376	0	0.0142676998883869	0	0.0267747020476728	0	0.0379636725475831	0	0	0.0707373898762894	0	0	0	0	6.54067865773075	0	0	0.843655947693753	0.0959250120543031	0	8.03408815892181	0	0
CG43861_OG0009120	3.86633812856999	9.10925057148004	1.68332289956626	2.91925721264526	3.43460543206281	17.2397340175843	2.71933321181337	4.27874787463475	5.18901775722909	14.6492932645757	3.24587019081705	3.97665308488303	5.52389156698036	2.95204957835643	2.47016154180072	2.65725787335211	5.11285259863737	17.3903173544697	4.6992135634841	6.03813961742749	2.2049060081135	5.40118010338093	2.06737224325851	4.42208570517401	9.87175291223106	6.42152675387157	3.08876009064905	4.36084029824284	7.77443286888296	5.32507960492258	5.03083845094072	2.42711292151655	5.77103521162712	3.00868080310097	2.00056958787864	2.30402704168751	2.15012385843657	14.9585891202964	2.99126798912293	6.01811610794639	5.48466643621413	2.61572624830548	2.91788631520518	2.66705895657607	3.82479596388677	17.5271782634467	3.77398730406504	2.93836047119343	7.37951849571598	1.6677465199924	4.5460086490748	1.14134373818574	1.31351096343735	2.72392100956356	1.8894376962721	1.22519722250224	5.86544304393773	11.0728523948489	3.26737479812122	5.03174135613764	2.21370314163859	5.3549046080695	1.29178512721296	2.1199815030454	6.74173373557958	4.49959418400085	3.76821268546006	2.56456180144183	1.75908216779934	4.563568096314	0.482751743143491	1.60400099834414	3.4133677300191	6.14787204360717	5.72587658863766	11.1874966547115	3.14045545939923	1.73187549211165	1.78859554357068	2.46301017084665	3.08217456577102	2.13628871089294	2.81255749391175	2.65993892958123	5.96944353780368	9.60271735196194	4.90541312195626	2.5615032021597	13.000331731603	6.46491490193135	1.67458290596156	3.42613806118994	1.68799973386891	3.72037773354665	8.45511104336854	5.00540661069703	3.83083034344654	7.91565102777922	3.42489723773134	2.50306671941262	3.47447289810281	6.13543216933469	5.08101311606584	4.27910488514886	6.88103025303074	14.5711118021614	5.78450649200097	37.6210453394958	3.90324672591373	5.42032800102837	6.22413409438964	5.09701113969271	3.16231028432094	5.47662510390993	4.9936734277305	17.1955225896605	6.06889017592922	4.31266095373364	3.97712484605738	5.0116324098438	3.07269648468368	5.03095148022486	2.04391285836665	2.74318359415063	6.09525742776862	4.06522575822294	7.08333521169604	6.24526711325128	5.57361891613466	6.58408043488693	2.47521576263443	2.11153760589992	7.57885017094601	3.50071158006366	2.68868664005487	6.83750471016287	8.10540799927129	3.00397506628025	7.71740510580433	10.8990059293107	1.8960402571308	4.6792268955652	2.13499215878713	7.58597890792193	6.4372965379804	5.02917805457174	2.7056619725038
CG43867_OG0003110	4.7951240708069	0.724564423940851	0.219757569218305	2.07899638770756	1.80050077651083	0.680341993797387	2.0980020390682	0.654966369658757	0.215148026471112	0.163798930435965	2.89948049147392	0.433742708444149	3.24177489498354	2.03705963022743	0.421119953884923	2.21564692201883	2.28240948591827	1.38795134922029	3.60165809222963	6.37191612054182	3.55015211053493	1.38262657748902	0	0	0.827441199542393	0.309993924214087	0.837516244930744	0	0.389031439887753	0.448570787364736	0.30589973867294	0.963372130160184	0.708668348747058	1.37897300186683	0.543545217572118	0.480121297693014	2.21891630852578	0.389415102360968	1.33066886290399	0.30712072736766	0.961829072401143	0.616096517375275	0.65147085275477	0.635167052710686	1.14233956484128	1.04353581427951	0.750531744198054	0.592753312913181	0.28628170754792	0.0567397410416234	0.0355612935832559	2.23915768066885	1.89878745535234	0.653980407673227	0.36290486560891	1.17661999189984	5.39356229844471	2.25359158442054	0.743423933884285	3.23279706292218	2.69090714658693	3.64339475235312	1.86738098336376	0.799828628881998	1.28553745939398	1.74754089424659	2.40343521827463	0.492576155188534	0.874480433244319	6.02611552418909	0.15299174920796	0.0529514138550027	0.251569960887216	0.931704720130646	9.41373807332753	1.25611970550252	0.550104201829587	0.775960297131568	1.33865801027258	0.386239853528547	1.61777367333329	0.392583564017368	0.0870502362804584	0.236106492330529	0.247428726835144	0.445395649298885	1.84053241099154	0.317119859009218	0.0811138885572394	1.58879618184156	2.17682987598662	2.58383627918256	0.534501843881112	1.29116530754408	0.0705265021347991	1.09017883158321	2.15189083680233	0.256821140615601	0.428520727479578	0.857164140981953	1.69873705472991	1.15557840400603	1.1996377783243	0.128694341068068	2.56697261985766	1.78135307327397	1.43353063499412	3.01877613749257	0.398459230064364	1.28616322402133	1.09049765053685	1.46285245264742	0.677925019900544	3.09448602262122	1.32262561886209	1.71359360481583	1.2155085577453	0.173283931955089	1.16643793161638	0.928442222128417	1.73077304162938	0.161975198433386	1.16654821589876	0.784785943710192	5.56457991581641	0.132570343490295	0.987569739478616	6.59513637255221	5.29505420989607	5.16418876407193	0.844630004702991	1.03826418365528	0.530004837846824	0.961761742329706	0.278938896051649	1.32413815333353	0.370745141648708	0	1.71587581718638	3.21549020833857	0	0.379191383512431	1.18565310738121	0.280854722820639	1.11219361384419	3.64666869177866	0.71809600661498
CG43867_OG0007348	4.20478461347512	0.415697967331221	0.353653208645841	1.33485882120696	1.31484291808345	0.223266827699874	1.5197619833083	0.422530339448305	0.855404431499655	0.34457469987835	1.64008128362317	1.89266211193111	3.98156310338785	1.46357736717513	0.797297962830525	1.68757926250564	0.812540874321397	0.502705825815906	3.12931522718339	1.3431883172717	2.24047726335117	1.75272031355951	0.220576093189585	0.446534231042462	1.93877208585005	22.2295275433668	14.7254475627442	11.6434009782675	18.6971084482818	2.12924532237673	7.58423295101338	12.1630158694351	5.75023256574422	13.3353160671988	9.90560090642816	6.33122136650596	8.24667943661658	5.09973913922169	13.1966149179541	5.85731166624903	4.64707244845773	7.14400152868241	5.1189561766549	4.72434685115921	7.02289316166206	4.85229538292431	7.3159982622247	4.35235112916836	6.11506147372578	5.97331795855472	2.44157043260038	2.09102091298661	2.61139388043993	1.19811137577462	1.64782696261971	1.55826686252622	9.58070506563965	0.947480477937731	1.805026513589	4.81655559355747	2.71521992569721	7.28853319857057	1.53774980198395	1.73012460484757	0.783155820195299	6.71167560211963	1.90649049512855	1.11140683698848	2.15540065467717	9.71876564560201	3.63583059096899	0.572701080355568	1.09205346411383	0.689538614087037	12.4215983090457	3.90220793758569	2.51842355039499	12.2431337045476	11.4440162231574	11.5188121563792	13.7153790156048	7.39452651934837	7.6858073154265	8.06826202070471	0.970928256812972	13.8572781242609	13.1947373978397	8.60710906372127	7.53302373489821	2.1276643555998	14.101142428512	11.3059690166672	6.34221058832233	14.4805429119555	12.4999249486852	5.41872494649229	12.3584028380399	7.34843060885666	6.2217216511953	3.30753554400645	6.23298584265252	1.86789312791468	2.68938831363466	2.62566040684852	6.60899783802529	1.04027250832851	3.00102940029505	1.9637382670179	1.97935269707135	3.06141342116187	2.16498337726463	1.65448173758006	1.21989720329787	5.40863485139137	3.46758668413425	1.08227865955334	3.10196961542005	4.82657668541574	2.05645892835102	5.38072712108073	2.20058724641617	3.23282583080128	2.52489771267243	3.26000021518659	21.8318747572611	1.08207150721494	4.64728948616232	43.5519338891433	29.713423515028	26.1793783795406	3.55646792899326	2.84503278164159	1.79221196191388	3.26239340481762	1.08417493587929	3.92431113436459	3.501644295399	3.84762509383515	3.57830205918582	9.15288291163653	3.3883531076203	1.80544737454282	8.70983109830137	4.2573232206792	4.21478375951492	16.5833572001719	2.6315928170502
CG43867_OG0007349	32.7084816153809	70.9926518249578	2.3408471681706	12.0279884530452	7.61269732640199	3.76777618113731	13.494334532003	2.65678830594261	15.0065819180149	38.6323345145925	13.6550703505469	20.9496620237268	34.8422170014237	14.3537528152896	4.70986993739295	10.2028705553128	9.555820980734	6.73573492725593	28.3468776667577	19.6549216560259	16.1397365420452	22.9889785292064	16.3801287749973	2.04876841183163	5.22079208288291	9.12765505932931	13.4923306983868	7.11565952471772	8.17202915632207	2.22663583354539	4.55014011465537	11.0464890103394	5.24605402900646	11.4150577241566	9.6517471747481	5.91478741065949	11.3763668108889	4.70069527003175	10.7635288833088	3.87500097639091	4.4162925970183	7.96941093707751	4.61257515042111	5.40645679408302	7.94613580173802	6.64984486726077	6.49144194201637	5.00029862551772	3.89014629064616	5.76096701980273	2.813901184556	5.24615278077936	5.13992624160389	2.85424214873957	2.79321013100273	4.61015164498315	16.6089277130064	5.6537718892399	3.34427319844421	11.4115391231838	6.64464947095145	15.712808843341	4.06135907260369	3.44656992316928	3.81667718453086	12.9581149674746	6.37067581429107	3.80106943462122	4.32417833950002	16.6285278030765	4.14823602454716	0.783904718964766	4.96573154223438	3.15456083529246	21.1796922327594	4.57628629536003	2.01049801525569	5.19325407633084	5.58058311916933	4.0414630423348	7.94040847403044	4.6728812008224	4.04060866038915	3.64037297201333	1.52241605976064	5.53136078202675	8.71385485274403	4.44445002818477	3.04123560630854	2.77674622603929	5.54256927288118	6.64085628711254	4.57734124387772	10.3568945245625	5.16674757555349	3.7448689952688	8.52694149954264	3.9297255319217	3.82085240160615	4.36057148214377	11.3406651644448	5.7214830323869	4.83477507055589	3.56476046537044	14.0006115635008	3.74599601209617	5.91525004859592	8.02622682644544	2.92674890812369	5.36734184640898	4.38043261886356	3.15183529960266	4.16694807066684	7.22480434498294	8.59069352769609	4.44168126708756	5.8025092417137	4.91583305793234	4.24338122089268	6.6478096668652	6.98969351852254	4.16671497629826	3.70920388625974	2.27976421460803	12.4190214664959	0.630458663701463	2.40038131311602	19.3111354900158	13.5971653183039	13.9263187603474	1.92677756831211	2.34257551234942	1.17624245422621	2.23913299893558	1.06466386630513	2.83779003538312	1.61592229805005	1.68275818191242	3.86574360103527	5.83374905324511	1.71019945082549	0.91429599956569	7.35019501463542	2.10288891685493	3.36474802673688	10.3155781044534	2.14405537451192
CG43894_OG0010147	0.329086042345229	0.0572606504640415	2.2446760105257	0	0.838491176111481	1.77427318526297	0.872253480427947	0	0	0.617028345067533	0.18670604461485	0	0.108388064880237	0.0681086622355141	5.85730391494617	0	1.22099013266242	1.10163482910431	0.10921876011655	1.48471678993564	0	0.104515094221618	8.97034634183176	0	0.530010783791946	0	0	0	0	0.0993233969621798	0	0	0.0641923747091628	0	0	0	0	2.26340710756025	0	0	0.0532425056751333	0	0	0	0	1.23783045482763	0	0	0.071312670247531	0	0	0	0	0	0	0	0	1.21254542133716	0	0	0	0	0	0	0.845111717986471	0	0	0	0	0	0	0.108781982600467	0	0.900738591899353	0	1.3304784177439	0.393490621721018	0	0	0.0892590881020239	0	0	0.268227963823526	0.250083324828754	1.78688047771569	0	0	0.213749742365715	0	0.961627654195332	0	0	0	0	0	0	0	0.445130544024296	0.429130411441439	0.690181308073926	0	0	0.390278052882263	0	0	1.27496036494407	0	0.880250957057084	0.770006395194945	0	0.910580195424759	0.294469101953661	0	0	0	0.784936425431765	0	0	0	0	0.0258074777292688	0.0579649147619477	0.918421528847715	0	0.0478546405196021	0.096907408882164	0	0	0.0483828028447015	0	0	0	0	0	0	0	0	0.0651913664932762	2.7980218338018	0	0.113288662837799	4.8507300794853	0	0	6.9685786722937	0.0533134643341785	0
CG43896_OG0010809	0.00419814242712802	0.992712383747054	0	0.00902169352786811	0	167.611953287426	0	4.19096926375886	0	0.0217977651553	0.0107181195765959	0.068028203662722	0.0041481115138637	0.0390987226764997	0	0.00762543681862207	0.0116821054818335	0.00602294057762349	0.0125397089671259	0	0	0.00599983401575094	0	0.0266487887863426	0.0199466424007722	2.30861021413218	0.0314059132236612	0	0.0510588385684433	0.00560696595754241	0.0172063420370385	0	0	0	0.0135882211555332	0.00771600273177403	0.0192015820013386	0.0219039397505831	0.0408261104097063	0.00691000823299424	0.00601125064074086	0.00693087705911464	0	0.00893176764959794	0.00755937236951077	103.603214667899	0.0187627284625278	0.0333413695932462	0.016102861023636	0.0127660572145696	0	0	0	0	0.00592400353553382	0	0.0146739477078002	87.3820629596735	0.00606776931103075	0	0.0585679424034073	0.0043823108616836	0	0.0121858615559668	204.999974593936	0	0	0.00625390720810631	0.0249810485367953	0	0	0	0.172476762138849	167.428783129907	0.00471789011483767	174.841295758088	0.016191472255148	0.019984299579564	0.0197006712186273	0.01591572758764	0.0493802641372609	0	0.00896766500415704	0.00608075296230432	248.279460643271	0.00655476841860278	0	0.0326687759077177	0	163.556304184408	0.0106786073208161	0.00633760435554556	0.00786612040659113	0.00985275087955071	0	0	0.0138551003524749	5.84037730735221	0.0618029622181746	0.00689444603155232	0	0	0.0315787788302777	0.00621077910265963	0.00604301966902391	0.0573119758031775	0	88.7928621739627	0	0.0206900464259367	0	0.00882464350003118	0.00934760281460006	0.0221243940553548	0.00945626839659321	0.317559924155102	0	0.117077371100706	0	0	0	1.68845272102665	0	0	0	1.38228371211593	0.00337391435350459	0.00420587956254314	0	0	0	0	0	0	0	0	0.0496509789151635	0.0170621513996583	0	0.00603116661718329	0	0	0	0.00671654689168651	0	0	0
CG43897_OG0000454_OG0	0	0.825401672614998	0.393393179464867	0.161811313052923	0	0.243579232347212	0.326581101089521	0.260549035941069	0	0	0.384476151132802	0	0	0.841520360065463	0	0.683841642598404	0.104763968172887	6.04947125908147	0	6.70279836276927	1.23573538826919	0	0	0.11949185292839	6.67252870879634	0.259239251483821	0	0	0.27111342998055	0.10420200210264	0.159884624117469	0	0.269381602683791	0	0.378793056746312	0.716985745025552	0.237899701101388	4.88485443263885	0	3.3388742048333	0.335146150332892	0	7.3548925996143	0.663965558878928	0.702431351917513	14.5446637422668	0.348693729462292	1.08435036146901	0	0.71174788510651	0.148694577703287	0.942563468562891	0.159857227155705	0.286301750260974	0.226962452834935	14.2512292452996	0	11.5101575214359	0.116235228237755	0.136083154799427	0.140242192058537	0.0839482974889264	1.2577051536858	0	10.2427220908228	0.918053221420828	81.8730661154729	22.0433688525121	0.478541244640625	0	0	0.347718730277058	0.183555244341722	13.5561725296591	0.271130133425746	11.3580001594499	0.302377799120252	0.373209330726985	1.10373760527914	0	0	0.151054995698053	0.167472281981186	0.227117666480382	10.8294027408849	0	0.680946684660086	0.152523383965093	0.156051592706567	8.44208790651222	0.199424346869453	0.236711131208651	1.4690079683172	0	0.135682966035984	0.139823274846036	0	0.370565529035455	1.48394335170847	0.128719657380962	0.139144359582169	0.462752773177824	0.196525801248327	0.11595556111463	0	4.2800699899307	0.172217724339396	3.22366017314491	0.143607133678019	0.386284217028402	2.43299330782092	0	0.174520219046188	0.413063560079162	0.0882745054890097	7.04052113572553	0.673964135883766	0	0.262744584850136	0.371795813711887	0.389863216864486	0	0	0.184443884692279	0.369264658874973	0	0	0.0826676425508174	0.373340160826107	0	0.529356539214833	0.390427949746165	0.99651276357997	0.986345561037845	0.874099474587279	0.207469894032903	0.139414676737338	0	3.59843394762775	0	0	2.73299022012403	0	0.264030906905955	1.34430527443514	0	0.385760271803646
CG43897_OG0000561_OG0	21.4552091360874	201.084924724999	148.846510722327	728.947211702391	221.888244787806	86.8245973036665	845.426770608641	114.393861706008	0.0939138210786599	87.9444257459764	1244.01520134191	300.610252627823	1.6129710252818	1105.80749817193	213.350732192413	1007.20980644713	203.1548809617	93.267648636011	4.28104062642282	202.694916421654	1370.20531303208	98.0004573091856	321.438170821414	133.077429113549	365.885487014321	164.579457871167	21.5228203549784	120.588812350737	161.897113106248	270.992053346716	459.891310974634	20.4436826740067	493.654509714035	175.911382758368	286.891446815701	1782.95420237739	209.162354196482	276.699403565495	22.9899331581586	421.588804876037	429.047143682019	17.5118648954084	1719.31529746867	1502.7560085466	1487.62881142788	258.246254088904	1951.41621476253	1396.74300388256	708.5190375617	2026.29887406565	515.52290975248	1928.25005439213	1637.13531502443	346.210051880604	221.746388551522	1881.80899272761	7.6779734216294	293.208075790898	492.72378674438	57.0370831379378	1695.54681758273	17.7608158254085	1630.15782522539	505.018232224135	519.420022758661	82.2356881893572	299.475369650978	509.065932429587	1546.68395117562	38.5970673939497	131.911570218412	462.877014077316	481.595451423975	501.604212603717	107.606741658346	113.223146637768	157.599821634914	838.952384424142	763.962129408577	218.061903904515	4.91972227799851	665.720329050541	239.173884218685	213.468715632139	123.04632793711	76.7084907123269	100.008278596223	198.510681559639	239.935660553387	234.420409834252	870.633749977598	52.6873980773761	786.201494812644	22.0910644426921	91.6032576054451	165.713603802066	5.10070326132188	202.162760204919	219.676590380447	654.961873369417	56.6884809924947	1746.02826697477	308.837648066042	136.397573265658	64.6867059123932	301.737183152582	310.303033001582	205.865268424915	298.900539784852	1491.26935183946	361.002696666002	304.42690226507	486.26142916402	1950.63407091091	46.3227605653753	215.406337228982	1798.15595668673	141.871840482671	1982.77598298531	2231.88688747291	114.738793869506	155.95843103875	553.487038175087	1584.35496694638	77.4346205023888	506.824954297604	147.842303484531	9.40656674165758	13.5562330618099	53.472475163791	1079.24337667452	2067.79365079403	155.081843397113	1930.3156731998	699.891265629104	166.928820656827	311.528510764078	273.92897135255	158.324171173408	189.465674985432	355.911224420224	232.990556069516	1.51993137927523	224.089477505832	179.814051921388	13.7533278309816	1112.19778899146
CG4390_OG0002181_OG0	12.2544059202392	9.85555712399716	9.28945848908335	12.0401463181452	9.54304252650906	17.9588597607674	10.374840474419	28.8150402982561	7.75331578196283	18.1651456481104	10.7771052011114	13.6051426614987	12.7908828108836	10.1024801615241	9.86116670537996	8.225031568736	9.07676074920712	18.4251857874499	14.3917706807941	8.82982996967596	11.5161533786927	10.4203828630606	13.514145260787	9.5002037768654	12.5300212174921	61.338430506762	9.67081918882189	60.9047317649298	58.2632492144638	4.48903616737665	5.61624770626988	11.1463281270036	5.22224793950727	9.66621750694825	9.12159818841579	6.74780540735734	9.06620271601324	15.7830136019506	11.3982319960998	6.72384176744489	5.66419374439905	10.0735380487036	7.94381153342377	6.65586676791884	7.68159694613634	13.9432611483447	6.35536526110948	7.5974349914707	5.99984805697779	6.99726990107632	5.46955255062666	5.4531322681229	8.50429737766364	5.66405091607169	23.5070562906689	8.79186750619695	12.1035181868993	15.5035758451781	5.87445444956374	12.850170466772	6.99449123709034	12.3093937013976	7.42272511870638	4.38530272866139	10.2544114675532	13.1765754307864	8.91015987130829	5.81566230349805	7.84957268847141	12.1633995893716	40.9019298514831	5.35682933916217	4.63838260659835	10.7299353178865	12.14015070907	43.0653545794708	21.8832964027755	19.8110131258038	22.6230803273406	21.5106186008144	30.1769818950252	24.1050907612017	23.0254066819623	22.8765457416269	27.387150734068	50.7726547433403	30.6684710854224	20.4169461025876	23.2559966878051	15.0688406787198	19.5282328217319	29.6182079261181	22.8125259173636	29.0592829501763	57.7089743242253	25.3092998233027	32.2472996926752	23.2952893019979	29.0298229126969	10.3977477213257	15.5063871583904	10.3749558987282	9.20102554664553	49.3184715415246	21.5008515917376	26.1948342092945	18.3971764169623	27.2358820277107	8.57004111390316	11.080376896485	8.39198670140176	11.7334232289753	21.1749251882384	9.73758456149798	15.9784980621805	18.8148275900146	10.2772480888217	56.3680305014578	10.6986516771738	11.2777026405259	15.5962686498848	52.978088856637	13.3074353800267	3.30976000701535	3.45900313874965	2.61617915435855	3.14338215918484	4.64622261866324	3.70785294383368	3.88883391696028	3.70403507765169	5.15539422715321	2.4967264323271	3.5065074601631	2.9594924263758	3.40685145114543	2.83214914497871	7.32366718879928	6.2597671615204	4.13403020601015	7.64604692149484	2.85643906572781	3.22036994110782	2.81592896450569	6.9789623160107	3.01785984368471	2.67748923753119
CG43901_OG0008031	7.39543811756326	0.9840227806802	0.192557824113955	0.94524583017364	1.21187160251306	0.406544510479656	1.31552551241303	0.526859141863717	2.32094471613684	0.461163179880936	1.19086140249229	1.93678106345099	6.62194554507732	1.53508439434196	0.366980886531909	1.0535648701944	1.25425335647782	1.01592468095309	5.5345122221051	4.83498275173105	1.84718138841542	3.40566137029236	0.119537195472924	0.0575299577222992	1.32544961560729	0.224490393189655	7.79099562614246	0.452590194177676	0.393812668767132	0.6025342197293	1.13889107251139	5.18737796458192	1.62162531277848	7.6672997008444	4.89206843920004	0.668947901906122	5.44600658639721	0.962760248144049	6.26294997812631	0.990081849498783	1.11095965191032	4.0334554085384	0.502217468532315	0.899544388786541	1.78166087822838	1.6977229659155	0.813328369322422	0.783223070283451	0.493217535133043	0.354563495771642	0.242988827742048	0.558937394190088	0.449352308457758	0.501611218801077	0.0808402393232872	0.403307139674222	4.64890518045624	1.61908652971317	0.371490495214576	2.28728592985161	0.758729302593316	4.36554352824846	0.550886446256146	0.687635402588192	0.842995864812802	3.2080884527686	1.02238879290715	0.378273431042403	0.414604235475498	4.79141452478904	0.0515809233993084	0.0290102872124135	2.64344476909507	0.630555236747972	7.24029221820658	1.53559657409353	0.245563051010436	0.930526627382138	1.35763370782183	0.478527351039765	5.66938608844031	0.809209925605425	0.968740005599136	0.300934603861074	0.39675027243982	0.11161926323646	5.67748101345391	0.68234551857328	0.271247846901688	1.08665435992728	1.34677418543255	4.65747596899052	0.749282244691824	5.46332506635908	0.0618605205677908	1.62557829449989	6.65777703329282	1.37974264912774	1.01483823922436	0.541132693343292	7.20652039414264	1.02563373223378	1.84908568720445	0.0497421329888556	10.2863046498413	1.66009211003436	3.30477525255886	3.1806062810161	0.533901240254638	0.662826369351195	2.45937436099086	0.636089168479419	1.69693899567593	2.61066243959737	4.23612545278072	1.52247014302008	1.05044871088278	0.0580464067629191	0.619910918963029	1.11112354198734	3.54924469791682	0.179469507446152	0.973915771159727	1.11333465896998	8.50470135739149	0.428554303091425	2.01785301578799	16.761355792882	11.4124183604225	10.5864677376147	1.01707877411956	1.26044254543801	0.512764373212818	1.24443126218402	0.224887771433161	2.14024150710661	0.810490634162539	0.746666494838613	3.39501976182473	9.5221271862449	0.706442145038756	0.429175319991075	4.0074448724289	1.42717704240072	2.37595389159643	7.41229029140685	1.00202473069664
CG43902_OG0007528	18.7549658939721	0.23296637678027	0.542019665755573	2.65664050776033	2.02557346314749	0.109757623453748	4.30344412877649	0.182127143272931	5.33654170229292	0.0508177151311191	3.49602048416152	4.09978612031089	14.299599397501	2.72888538295271	0.857935945762333	2.00844951779158	1.23706541712377	0.215926191240786	14.4706927398217	3.59229985211396	4.04260142199999	8.05311267563452	0.822728004934443	0.161530295581313	0.130875876499786	0.0724158312509262	13.7807036862967	0.0259115004040161	0.123065737382769	0.574878312224648	1.01420260626744	12.2979145143536	1.43286624624931	16.4037484665455	11.1176041640181	1.67069092682822	10.193896525641	0.178463369640638	13.6673746206266	1.22414293495977	1.5954348080566	11.4973194146803	1.43150162546886	1.54366785286195	2.59333478720599	0.324064876786232	2.07998176231263	1.24225951015737	1.07977782040048	0.593697076365633	0.334021145099637	1.39725725191017	2.06815652834428	0.875673605789069	0.078538644932927	1.20173709854542	15.7846343440122	0.38545192205905	1.06264785083392	10.6941118427055	2.62530307787488	15.9660763044758	1.54257192304814	1.38756155133953	0.285211838439403	9.95585029468025	0.983658152070885	1.16211100778958	1.47433491516273	18.4348133753169	0.0286596943757392	0.13714512964543	2.11453164143908	0.250419384780791	20.7842142041181	1.9045762305976	3.38308289401657	10.4158426501968	14.0431879864234	3.85827799715557	51.6094975809853	13.7817895227846	5.1656817494812	3.24300083103945	0.698828938633461	0.590200644787917	52.3453352737768	5.1288440579765	1.72665431867326	1.2955928163549	11.1314077467693	62.9833208863083	11.2688629140346	63.1017899766522	0.268385760241871	30.4405842734624	64.4078837371613	7.24593006482223	6.78786513373268	0.94450002849091	5.00825536658496	1.34713514798994	1.75776359364069	0.0396354751988122	10.0435804751463	0.342889861017348	3.98724372029829	0.707051780891197	0.81812045501937	1.60426359919317	1.33701517279322	1.12445148855267	2.85145244882071	2.59792850070841	6.76392549071586	0.299764905559627	2.14245753618157	0.0409156536845952	1.27380975755843	2.13292312690429	2.73482244505678	0.0432339815367309	0.871841298198022	0.966273328404765	10.644788623537	0.0672849016570678	1.24976562039031	15.9703543111996	9.89880284443355	9.66256264928913	0.972037614550307	1.02855131599572	0.470250546294424	1.1176123731365	0.569787476323647	1.27254777715361	0.833516352532979	0.0402344623731266	0.328750071364141	3.25213524914107	0.0407860232778877	0.23997503048251	5.79777191461722	1.04929195940998	0.288215376263541	8.94569931382096	1.03361008367208
CG4393_OG0005502	6.31846083098238	17.0253312966151	7.42029583663547	20.2816953277951	14.3345593588126	1.69504418571204	26.9527855274183	18.407035388811	2.82906035109283	0.986436484873609	29.3995607547535	4.11677019440847	6.10994151427578	25.0680391825771	15.2880958606987	22.2522015530327	11.3150770166791	1.89914355242466	5.61980564765299	14.8350033572672	28.0898135922955	5.95584809434929	14.2587195417474	21.3280710522797	2.19281003282567	18.7350696915795	8.32232561577862	13.7450609978012	21.7484627165405	14.6345009639915	20.6573586167856	5.11070473904557	22.1070540419307	9.70267179443882	7.01615046666491	13.5182557471691	5.98885069765942	2.16827442209281	7.73752233223245	21.5209383152724	19.9776887328861	5.54387173644644	12.7305627075938	16.4746454296834	15.2292913859301	3.34527686340969	11.9839489755896	16.4816053771306	18.0709537402012	11.1448144266829	11.4744152915908	8.38238959339809	6.8402049227663	7.55383535071728	10.0015000530985	7.48408866595191	9.76150954318356	4.04114570316511	6.21705376210749	7.19174708334137	8.0608944657173	8.22966784609118	6.26269766892766	7.85478998825925	3.33364963901998	6.92582820861342	6.3391479857528	9.45863537304531	6.63449530248227	8.41718154599351	3.76062928386921	10.5853422007153	13.2466870161496	2.97845525789603	12.7414624844197	3.50166725506656	11.2490788747922	8.7041823268167	11.9050871247102	22.1513024889489	5.86486285385405	11.5834213932523	18.3501178655766	22.3433573919354	1.24969399624969	26.8453682538987	4.78936253316628	21.1943847257841	55.5645554959543	2.66596998045137	11.3151891092139	3.68046683222641	7.21094733737058	5.27996501911907	16.7667141575194	2.09434465562774	6.81394121597119	20.2614104102299	19.6233452938	9.18388044024421	5.54681190603623	4.02823279199477	7.53047264936136	9.73538277796768	7.20528089159443	2.29596413988552	20.4135788558383	5.40909941813315	6.56589725295405	4.50962695572348	10.8026850529421	7.66691149686624	2.52724592239258	7.47702188609122	4.84035196771412	3.05481762265908	4.29045040085989	11.8763719005148	5.54693260145208	6.36705129089878	4.10208339792882	9.45095014935087	8.72201340030853	14.0833287561653	10.7056611148148	8.51090711999516	10.2652478084564	12.8465380669176	12.1370626405752	12.6228434556789	18.3594940775769	17.8973198761373	9.29013558031119	14.6405181639396	8.56605993237199	10.0961635400899	10.963698481367	5.38732453399226	3.14426841405698	17.2424918347578	5.20003340387417	1.98072711948569	7.13231234245272	14.1263694619442	2.95165401314212	8.8022851401768	20.3021478659494
CG43954_OG0011897	200.860818606971	154.922973107467	167.164997411779	199.438813861864	310.923091770498	81.3664917975595	174.704817178312	128.163968201051	189.604492324382	77.2993377752926	177.782377758061	186.060497036194	195.264085954402	205.741788819155	283.275013599166	167.918123027017	236.535592392863	77.8554702395567	193.413524312853	324.750997344118	186.05879759089	185.312668636409	394.063532532273	125.367653097979	50.8574792091917	149.546130166169	137.406382411757	132.872922563952	140.800270043185	132.8847727957	187.8318038229	137.237275105248	189.444536241681	155.12535784626	138.92325544994	148.014537203075	114.299154148959	79.3744538234129	150.607521301406	219.118730213927	178.671200544612	135.249530981681	111.013292374118	164.0740197895	154.343377363452	65.8228722659141	179.395807609789	208.842718247616	247.554803497279	106.68229269724	128.183222813245	93.6967461828274	163.655409698558	154.159402862471	133.914548819841	83.19413638265	129.389122628339	67.0046350491589	160.782150650371	139.529166026474	128.011306080266	140.526475450489	104.923681076606	171.664846421797	58.7593866833487	117.901768077235	185.269430680949	170.021085041042	89.0067874825081	163.148457783402	133.996679117321	108.334006404403	175.579985772607	52.5017120199603	165.695737091647	84.905284991579	235.224927976258	128.519187952866	157.227566719468	248.278019106839	205.27278596615	218.848953531106	229.905157496141	264.049323876599	65.1628879470342	188.552661897286	140.27287232601	265.218949170861	171.381511372765	57.3479764683761	166.117340401359	94.1821402798326	153.356334998002	136.715917816774	161.008672413016	95.2152462874784	213.323652721066	254.067896655379	226.350046941044	204.259852532619	166.195337834797	111.978883663786	206.991187026614	141.016570890019	168.009269991836	92.3258699968688	93.76644869997	94.0715439404399	200.707365405098	110.551805466321	197.119614678407	271.412403136124	78.5066150717222	135.195377967012	141.996145290113	78.555448560927	123.361970887827	159.602005752887	110.449961822001	160.617255286581	145.341211899688	166.617637191634	186.519118677482	68.5795898537657	97.3909801155002	68.2115393545553	93.0068812037	115.449421051942	106.609658724918	99.1494471325343	102.611113205693	100.7467380215	98.4105273752705	109.533375660658	70.2013127117624	151.505078726522	124.408587895792	95.515071352745	83.9687229446753	158.147781624277	88.8430291912719	68.7464785789648	105.654482549673	107.203268990539	92.4143339852496	109.316253676516	97.8210897239687
CG43980_OG0009866	0.0404398279080455	4.90507364423545	4.09594860590206	0.497723405972916	5.73267167928081	5.13762778679545	0.414574923987059	0.597896431481405	0.00470109461095708	5.30182613996017	0.572542695222174	0.525324308470417	0.0472229616006241	0.595759893247068	4.90756626990668	0.467436059497643	5.12017317867742	4.58340041823265	0.0219622533905251	5.29359672734933	0.448197490346148	0.199655959377428	3.52032328351557	0.233365644055446	7.85400414312911	0.363477506429702	0.212163478659151	0.128452200752937	0.161905606877201	0.454536084515216	1.02123297322173	0.156886632053555	0.692446378697256	0.347860038211856	0.118022898779557	0.0744652297645897	0.222371649976523	9.39978612679554	0.216701469498426	0.653530411094453	0.661349224842644	0.341129700202686	0.127311635580854	0.215495689073687	0.043772177377829	5.67550363820918	0.14485955327302	0.120663485051817	0.629389117019184	0.154002567248356	0.822352006878197	3.78261665324608	2.00145388393965	4.8783414457845	2.8980848875151	1.49485785520608	0.151497477039647	9.5339802583709	13.5409913915197	0.203101550584107	2.87218235402424	0.264503762723046	2.62012056570243	11.1970773854458	5.14235389114089	0.228362862721848	8.53340602894014	6.89375715046951	2.05005816548043	0.262490946893249	0.629392122263769	2.75819579567236	6.62052483742557	4.83427418142975	0.329720215168542	5.24985681276124	7.85950826102014	1.50707234408512	1.26941280108972	11.3643911319683	0.0707070543958159	1.62919123149481	7.90987144381718	9.58346389072972	3.19965661711814	0.350399483309346	0.410723576326112	9.87017047422475	1.1087599281484	3.21410558307453	1.67177005673542	0.187544742902339	1.60691328303883	0.19751263108542	0.471616246242356	0.614656440695783	0.066129883493455	10.7841555913971	6.79304310877513	7.45293589257078	0.178576148779721	2.12430307125806	10.2245613429216	1.35651445574567	0.194918046102092	9.61933263232757	0.425042491792294	10.4822467901444	11.4977103113686	2.10694762675589	8.33275471425961	12.8738392406666	0.301507619725248	1.40685867505789	0.235295462137831	11.3159865130649	1.27248515532903	1.51824251832613	1.71843911953161	1.84439975388995	0.263002188475274	1.46958705469128	3.67326770964664	1.02595066421233	4.32950503708944	4.05747444693265	2.85332881571903	3.98970576478755	4.21441307146943	4.30058525573089	0.577351532103644	0.766488150941671	2.46174527063741	1.21024600339344	1.22982299676532	2.03652447982697	2.60013948702205	4.60866453942227	6.00883872324973	2.81210380926112	3.71840580712738	2.68270320007374	5.00864136940499	1.68462279842276	8.82157019844775	3.72409476144251	0.883545326539072
CG43996_OG0008584	0	0	0	0	0	0	0	0	0	0	0	0	0	0	0	0	0	0	0.0307939303371206	0.0483013653770605	0	0	0.122378931641165	0	0	0	0	0	0	0.0841672326241056	0	0	0.0543969970831461	0	0	0	0	0	0.0510707091561229	0.0518637240519141	0.0451180134561404	0	0.0550072032336174	0	0	0	0	0.81330216764156	0	0	0.0300263211333697	0	0	0	0.045553131332391	0	0	0	0.0466586305463993	0	0.0562953996433155	0.0673963075896942	0.0631078040967218	0	0	0	0.197982672334491	0.0480899538095535	0.064031302366811	0.141198365770686	0	0	0	0	0.0725572382676248	0	0	0	0	0	0	0	0.134661385919566	0	0	0	0	0	0	0	0	0	0	0	0	0	0	0	0.0662895329448001	0	0	0	0	0	0	0	0	0	0	0	0	0	0	0.0830342054444847	0	0	0	0.0627712202490374	0	0	0	0	0	0	0	0	0.0545183869101979	0	0.051154480997614	0	0	0	0.0409621829451465	0	0	0	0	0	0	0	0	0	0	0	0	0	0
CG43997_OG0012123	0	0	0	0	0	0	0	0	0	0	0	0	0	0	0	0	0	0	0	0.269830857007262	0	0	0	0	0	0	0	0	0	0	0	0	0.127618730627047	0	0	0	0	0	0	0	0	0	1.29050312120873	0	0	0	0	2.05483099524199	0	0	0	0	0	0	0	0	0.134129053266611	0	0	0	0.535347598531145	0	0	0	0	0	0	0	0	0	0	0	0	0	0	0	0	0	0.345960713190119	0	0	0	0	0	0.111903922995847	0	0	0	0	0	0	0	0	0	0	0	0	0	0	0	0	0	0.184799918118952	0	0	0	0	0	0	0	0	0	0	0	0	0.348444332053242	0	0	0	0	0.122200562803984	0	0	0	0	0	0	0	0	0	0	0	0	0	0	0	0	0	0	0	0	0	0	0	0	0.141989277163432	0
CG43998_OG0005535	0.523774349839544	0	0.304053888708533	1.25064087378691	0.711757395294631	0.282393861929259	0.757244346991923	0.604135646313739	0.59535236332655	0.0755433998511924	1.78297146422273	0.857315876832083	0.345021550038618	1.3008234573531	0.194218808248454	0.422833382064662	0.971665811679828	0	0.753275952406894	0.999764520762592	0.81865784991661	0.0831732715465931	0.575694783388304	0.184710688687016	0.657831605000179	0.394321773329796	1.07802902900682	0	0.41238326322712	1.10949181549132	0.121598076196619	0.842489228770352	2.35605691006293	1.8056869823859	2.01660134999617	1.63588126882267	1.62838243684915	0.412789955248536	1.34642739349916	1.75800140493212	2.29401761520962	1.76331072214303	3.72910901921696	2.90357735542313	2.13689844223182	0.395062363552267	1.19337422928043	5.30156519092608	1.36559665094697	1.08262034631143	1.58322694037331	0	0	0.217326567597719	0.0861415810472938	0.130335598847796	0	0	0	0.309894908921831	0.745187479408554	0.318618299264854	0	0.177195940981123	0	0	0	0	0	0	0.0847353920087427	0.17596473667303	0	0.364256619859872	0.205810063040194	0	0.45646303775241	0.422541598581702	0.416544651800747	0.11217234060331	0.348026804139814	0.114014690239527	0.252812563603783	0.0857129890740138	0.269469791581953	0	0.411177001925018	0.460492055802657	0.588930340291068	0.659172143314668	0.752616787993913	0.446667556016324	0.776154018509354	0.347205655994895	0.20482409432252	0.527685539169907	0.390597043653296	0.372931847867099	0.497806454298115	0.194312432981222	4.62108547455264	0.523921243195582	0.148335566459465	0	0.766421598023101	0.201909431996252	0.389964272354723	0.760370036050703	0.216786247774481	0.291563182967797	0.494414643602277	0.248712940943407	0.263451978177004	0.46766391572181	0.533029197895323	0.186459993780726	0.508700899498474	0	1.68569274839675	0.280627491575639	10.1030836952711	0.440622187309212	1.26934748396647	0.892752057267955	0	0	0.0802452588397143	0.100032739062971	0	0.143284065506253	0	0.236220460719203	0.241167881836809	0.198922748749743	0	0.376576272157354	0.33740001648267	0	0.15014889661087	0.286890819145186	0	0	0.179835747450917	0.159746510243396	0.180743214084146	0.663736857746223	0
CG44000_OG0001812	519.69397177593	264.825302882513	194.555641593577	269.541071033146	272.847912951508	230.86912436939	297.678272437814	243.842209244578	346.073794176843	222.23865940498	260.350340153755	186.647145308816	511.575687650216	241.027351778209	264.928770333563	225.919772146883	235.707345149271	197.361611040181	507.514084939223	282.123409427901	249.972916914832	423.085062018253	253.931472190045	248.867473003794	286.377718636989	268.926964986138	347.691238572073	269.753093262269	282.170461489757	287.747812228922	281.033171464109	456.183924219291	409.384582755761	475.667957725175	480.455094679643	382.415181169161	700.804588792378	329.832359180726	473.161713114001	379.045836089468	404.607591732886	489.875446347504	328.816707437712	392.153230768484	381.0929980855	232.063709161233	336.895115960351	380.925925841194	312.196532634736	261.851813761845	254.474694649694	196.200954653451	259.154880782591	194.92858183739	232.123199812235	179.374127738114	483.12296320393	208.622542949262	277.665968943102	389.590691785058	278.107158360288	456.51269809534	194.90837542471	320.258588667675	236.491640340795	400.137744714091	250.970196969075	250.074849237758	165.08575548222	489.272805954593	209.061157836607	285.811696319197	349.138310582663	201.739993740721	477.630037650758	284.471917423446	329.89492178319	234.47632708323	299.531425437889	354.9204514695	507.180658816749	250.930925826626	339.161409037909	346.17475615259	198.956101795562	416.531697480685	603.560356469438	393.491593113483	691.283250026411	152.31735273296	227.61128784737	585.708252185525	224.689641384968	612.301866315322	441.201667490071	477.946185483178	559.073928683821	393.047718437493	513.804143533969	253.951549696574	412.855331879663	207.635009053958	297.739003213098	231.014247274988	582.796775255464	254.039768441043	451.135965239773	282.422729223165	246.204727506256	208.848785437058	257.269154386628	272.734822291037	547.891434212566	198.13552737979	464.276616704632	265.809945384664	211.878924158554	269.944008298489	237.692179188516	227.469611746363	400.306825461705	247.099731772229	250.713281427756	177.588643651248	426.472441309309	208.342229179646	242.009294791602	517.621279217861	448.187880400405	443.841152041377	197.789692575407	203.688013926987	210.393416715638	229.373307376312	141.041290732669	243.773503819687	213.151829365515	199.416000659303	237.678589048135	284.740926597727	192.440993678862	242.756085770524	347.123354718102	243.176415847521	242.841353961456	373.01928645131	176.071666203346
CG44001_OG0001811	418.621565623263	244.674414489172	207.73337164803	248.218310531448	267.574151945999	239.641245812201	235.149459162127	178.227900967174	357.94888383755	197.029473991404	242.715046161284	305.059328199577	422.799314662634	229.349150241185	209.595438895474	205.965069671103	201.220185225076	159.584414069105	465.913742798273	256.200335010669	220.94884934918	392.835879259236	271.225071834031	205.165172029119	199.133072405344	220.418558202088	308.475682744122	195.019266255368	213.667148987609	205.061037007259	220.182002553556	363.022631480836	301.396247264467	362.053826633883	367.399291310452	252.209203428659	411.415413065532	254.159797520163	358.493570733763	282.519172366799	291.769089089362	362.352504836347	246.05203523458	258.314618547321	258.839908520118	173.239183897625	244.103459189875	261.139055024619	268.196901311834	208.988292771604	205.165976503219	196.200954653451	234.985803453288	187.473696166197	212.001674093334	193.442686776397	413.288266999856	190.71224226407	245.554424329156	385.962476370364	262.664360475713	409.937939718658	185.272857783074	279.968522510289	181.827499189082	387.360334448344	284.005251649988	233.23439859075	178.000098276776	396.971838032136	170.678835890042	258.954039553619	265.882251905259	162.759811913273	391.873690912881	199.362983247302	296.679385071065	180.604176604597	215.47742258017	294.440267344163	416.736231100363	186.410937063512	254.425097793256	249.306653274494	158.68614771663	311.322387263539	508.870435004013	296.50087814634	497.044473576682	129.420433381335	171.775628412189	427.320814792763	197.361882258716	493.814651829237	321.717758531015	358.997307891484	427.835721261053	299.605383185122	356.910409946131	204.689767239895	407.22038417429	234.339116055624	234.153705260312	191.320756185869	512.337878097101	204.8589468069	412.828123566296	221.818435003354	225.050491084911	186.017310733455	230.017345485932	280.027244602458	451.489047519907	171.666362577344	419.502982615205	210.740108646551	173.040797867238	206.438143710911	214.581450987885	194.21697775074	417.534919685517	197.368968145114	206.440499588331	162.179537489491	391.988862650013	158.667622043167	205.111882040706	393.994229701773	371.923056110805	388.374223193945	158.1506329594	175.558766026143	172.583886906262	176.070243652276	143.108759112243	209.682957539059	165.901190003717	168.705971067413	172.807122537119	202.282715431348	167.541157947824	198.797271389802	347.571804285508	194.828171163554	215.450738158411	368.385280936192	144.54992558761
CG44002_OG0000018_OG0	7.78417481807425	3.74372979343678	3.04635253696503	4.19765772437005	3.74387111750579	5.42289806241464	4.29925598661826	7.36437117361158	5.10745165612887	5.9793395415678	4.4659514687032	4.59540980709572	7.51856712388169	4.83311048096871	5.05934425158113	3.971642427137	4.54311051273628	6.90139164313233	9.20173274763968	5.50921864022522	4.23781966668114	6.12492424540246	8.36353530436775	3.33114955199987	7.56882430770284	14.4898992232451	6.63951896610385	12.9262613986713	13.2334465207719	2.27385448947023	3.85619511456317	7.32515838602994	2.52665396191311	8.47259973323531	6.71904122482538	3.73302742000189	6.46642128731419	9.8699391903447	7.98786274983351	2.8514545449333	4.70454271457326	6.36118168904249	3.75428140411042	4.257671142869	4.03373066602583	6.72162229273941	2.87008228334175	4.44779336172198	3.60888873859226	2.17985658929438	2.50472216327967	7.72455482848986	7.51680599434356	7.30820339160247	10.2148465024644	6.34366074595066	14.5394985930155	10.2565563327688	7.10529626149811	13.6205192146371	7.8191547724549	13.5339996357782	6.01958754711421	6.42912447116452	6.04876914904022	15.6229564561248	12.2585108777259	8.69134373317434	8.03641599502235	13.3501740807399	11.0229131523251	6.07301647025346	6.28839768559533	8.94508864328476	14.6917972017739	8.17587237168346	4.03358333998192	3.82402220031448	4.978914483742	5.17159623311432	7.44329946616393	5.19813000897737	3.56145667373141	5.83975464126838	6.80999614604362	28.6350751173385	7.53010757745213	5.07173929565576	4.76669467574545	10.355277399589	3.85540690218668	8.46608162600518	4.25997894639579	10.0314153847051	32.054468248976	4.70349579506618	7.40332806783097	4.87153663097051	5.03644321941749	9.10789473648881	28.9447577913164	11.6301261247145	10.3342870795784	34.3881635502639	28.2244719209175	16.7041912125417	20.5758773968833	21.2673782840906	9.27287750907391	9.93231871478033	10.9992529039616	10.7022228012625	26.9240682584642	11.5791566179208	25.428082037477	16.2379390069692	11.2053978313472	39.9037694336815	12.2417317516486	11.7161289245362	29.0932077888217	40.1210500103816	12.517211180213	0	0.853272573332566	0.431977093830663	0.689565190368392	0.143267227980018	0.431344988073102	0.410423848653505	0	0.676631489178735	0	0	0	0	0	0.290598803181892	0.860175034821595	2.67075902399142	0	0	0.772684101335721	0	0	0.712954633214693	0
CG44002_OG0000018_OG3	0	0	0	0	0	0	0	0.108673902735461	0	0	0.0801816896028758	0	0	0	0	0	0	0	0	0	0	0	0	0	0	0	0.0355933683201494	0	0	0	0	0	0	0	0.0538999439169484	0	0.0507775168479844	0	0	0	0	0	0	0	0	0	0	0.0661270496932716	0	0	0.0317374985743037	0	0	0	3.66674282862735	0	0	0.379499861805566	0	0.175881755145	0	0.0180832740657101	0	0	0.24245947959053	0	0	0	0	0	7.21377265663143	0.0499346485512722	0	0.439311666735503	0.0194680164532504	0.0228549864803387	0.0142987101360273	0	0	0	0	0	0	0	0.0225097185478923	0	0.0128801245202148	0	0	0	0	0	0	0	0	0	0	0	0	0	0.0388172369662788	0	0	0	0	0	0	0	0	0	0	0	0	0	0	0	0	0	0.0244327039015703	0	0	0	0	2.23717523247753	3.58313749655668	1.69306324794367	2.44524342713473	4.37177481916725	4.40759872747532	3.44697609545292	2.99633802248333	2.46252124412854	2.9008805715602	1.91418901288009	2.88380244213777	3.77469691545628	2.77324402634451	12.3657891669524	5.41818438303994	4.2560576325382	11.6634911597777	2.94019511071056	4.03787785023839	2.43390768394565	7.60922499151406	2.86083970654911	2.24592101306322
CG44014_OG0005243	18.1867223005088	30.3954051534401	64.8220863536725	20.7706695183394	66.0401290867001	1.78666784917037	12.4907765248534	82.8616717342468	12.2586363400867	0.819347819343334	6.24462881949849	2.32462364532994	10.8755434517994	16.4602688799351	78.53324193918	19.4908138030117	77.8878767000222	1.18856849608409	13.0799708913707	79.7859824178619	16.0010718867272	12.5166627845693	29.8932309101592	146.309503776103	5.61555723862371	5.55215433737125	0	28.7498419912178	26.1999024538441	115.341059019514	83.9362720440898	0	96.601837745055	1.28451548587208	2.96804296437407	9.2883616463468	0.124271291233225	0.77968418520957	0	97.1342039419864	93.7206810620816	0	12.4508080740303	20.8100784374948	12.6223216932462	6.51229117181947	10.7466489805201	21.8480291815533	35.8765599093852	15.9871686140174	61.2842745496495	3.29068326524658	4.30530054744222	74.0372369743657	81.4445923008168	2.74032233959385	0.49068316973916	1.40586581971389	20.5219428468312	3.25778969580136	6.3649870257522	0.502424232710107	26.5806741046633	25.4968486082348	2.8068644527974	0.457873277517674	14.759160523026	40.3909696968974	9.86500351388974	0	30.2310543230789	95.9026605072307	28.3795777903715	5.98323530737165	1.53254377763012	2.75715850416286	22.3094106694552	2.46020359328651	4.29089239770036	17.4832936118703	0	3.82983708526596	12.9930039927798	24.1273790788805	3.86205353803941	10.6763933026276	3.72916902518095	19.2579911290598	18.3582548083937	1.47613839043439	1.31460940111369	1.80046690533221	3.42655089031929	0.55981884920258	12.93476018046	11.1315162618097	0	19.1037578825356	5.26733045561384	14.7512396033853	0.493899798877247	3.7544317659112	25.810388563947	35.1027479720219	0.400472546714774	1.69557148491061	2.35785347686292	4.18878751906233	14.4911980993035	6.36598378255944	22.0171321929804	32.5823555452116	0.442477260644775	4.1891130674695	0.984766298042132	4.25906302396438	4.86997637183964	22.9595634424407	1.66540164785961	4.61897682079903	1.51563297778892	31.3037396045681	18.1212830963939	8.10414810386214	0.632884457248954	29.5353847034437	27.5568638476286	0.502335834791653	2.03594834370504	2.71208079190236	8.49531540095362	5.20116959567562	25.3394404394845	3.68836877224666	5.47495952048348	16.0497524481602	23.9812363715317	29.5487505333706	2.43601569861476	15.902931886856	26.6962468204017	1.33302022363913	0.625211821423647	18.203799470136	0.768003737102693	0.51278413238451	6.13072267394458
CG4404_OG0008444	109.121255039373	184.625719793532	113.283253476378	212.03894491476	167.68510500333	1.79547672470224	206.074132738832	154.98596559807	113.263947091533	2.47404634512655	257.25771945586	61.5227773216527	86.0083116377403	250.93027439974	132.875011090441	267.559148395577	153.894024002755	2.5240754051456	119.303342309235	170.220646391698	264.820445871171	96.923824115634	124.39499005761	162.067391020554	0.750182964440743	114.790502800898	82.8866365273436	115.210713324955	117.7583165998	69.9463560271037	74.4471285548246	73.5269437825514	89.4522448816191	80.755782820527	86.0223752541016	106.211331677534	72.749934228195	2.47138773406612	86.1186624462829	80.9814463664244	82.8632515352093	74.3240159039462	67.3743878850947	78.6050901618405	102.942809158303	1.8922016237268	97.9328596241409	72.5383837266977	92.9758852794675	88.9274717974166	70.0413252279731	55.9636606442297	83.491667059171	34.6099445039024	30.8626506246142	51.4913166611517	46.003035293246	0.443230827191165	42.8994174210649	34.4075649668247	57.8636795978911	43.3172683051114	53.5538904390017	44.3987000713843	0.141588346288133	42.7675306519244	42.3127111927343	47.410264177225	57.4276786795631	45.4200827365366	28.3648771361078	31.6096451494025	42.5314251428226	0.301815925517607	37.2665332927471	2.31618233139537	82.0877197832619	88.845413363321	96.7813153704623	71.7584383864203	69.6640517387202	102.557900478298	63.8583592610551	55.2732128713856	1.88044205644369	70.0777574708844	74.7904203501482	74.8708311438906	51.0550333108661	0.377041265406812	92.2111432674673	65.3646429665735	104.075496159035	70.9474695834492	51.2799541708884	54.4384132444941	79.1571488052174	54.8430486097101	83.6712499264208	69.7211700912942	63.209276464727	77.1560650851113	74.3277121570978	50.294814494631	101.465618454112	1.23209262610939	65.043539855879	1.7499177342698	61.7971138570763	90.178914895559	68.837295626423	96.395453890573	54.5218884456133	82.0258140917922	80.9445962503284	1.49541662346786	82.7933651349075	58.8858620203962	87.1322122264537	98.4411996700724	59.2397635479983	50.8176897609996	55.3272700927269	15.9092695591045	29.4819616448711	18.7901565677244	17.8928395627733	34.5624228211351	28.8093344060223	29.6066709542407	21.3519439160335	19.6910082349757	16.4450224401611	20.0096349629077	18.1012099387103	21.8885710250103	20.1000730516458	21.695005029182	0.508608942158128	20.0276043210844	21.1355673356355	0.169410703803084	20.0760949193529	20.7037045781245	0.585623764675256	29.3258899239508	23.5460842156576
CG4407_OG0003288_OG0	77.6483021920658	48.5782782219964	52.7572791639322	57.8923887349428	66.7302197612645	20.6818495242543	53.7874008767428	49.821585040288	89.0783577577281	25.9199341384884	54.8259458133171	54.0318776421174	82.780466273156	57.3899001444415	54.9771978854793	55.5502516634818	60.2931379610496	27.6676938723714	80.9733207900503	65.9803864350473	50.6345287735327	77.0271441881714	66.1200504162388	39.6938071353276	11.6212726205837	44.7182651187627	38.6003532156911	38.5362330339112	39.6270662984141	27.2098494453749	30.1803171659775	48.3815257106895	32.7271619006357	39.4800992297868	41.1577448006625	30.1779060286691	53.9880484734397	11.7406989194728	39.0650501183135	29.4411338961988	32.0642454704123	43.6394831395921	28.3923634857773	27.1087811083754	30.5290604537848	13.104443216426	30.016621361232	24.5444146319708	36.9864317007737	30.0046961698872	31.1446760674893	33.5341954213835	36.1368448382857	30.1473157907422	46.7300576634629	32.1593528290203	35.9913968846695	13.2357929792984	32.7600988136959	39.0248396968831	33.8078655000165	44.8942893251178	34.1302460981131	31.7715222112726	15.2565438281961	41.4790468372765	42.9474172661126	45.0648188991714	36.1664117027457	39.0092358661784	57.121409304169	30.6418954826168	31.3363607148937	14.2718395416401	39.3419718116538	14.7138712932535	39.0928552401614	28.8822194940421	26.6718521757892	40.7611345828353	56.5160546292833	27.918383976711	36.5180518650276	33.0849166838204	16.8210796415923	48.675786010437	57.4404295124212	40.2711076876986	28.0959578702325	5.99652440252807	27.5982097869851	58.6470630446695	31.6645473785428	52.1003448693456	47.7765511798503	54.4538553235458	55.6844487267845	33.6259138945124	46.5742369594494	21.2743718887842	71.6938721233264	26.1732438133706	20.4116539932647	29.9776689316006	56.7055356318433	8.99949100389941	45.806164374265	10.7814806464157	20.5897242263058	22.720374316988	21.1073564892696	24.700829522783	45.2364408694667	22.8498713205969	46.3403213485429	8.08776901390437	23.5107271310329	34.4417951516581	28.1198439474338	20.3571524476231	46.7713725437831	29.4590651729535	22.0233607017586	7.43721624894314	14.5204652090907	9.27542342157855	10.2097598908537	14.6924783501507	14.2798386681648	12.9295773766199	8.82021284107279	7.32937814079431	11.1911198052024	7.26775770038305	8.9910698101124	12.7559331385143	10.0351305282592	11.8648287017763	5.21010962156198	13.0758165661292	11.4421549466177	5.18731135030673	19.1003928334167	10.2210867360675	5.07710731838541	13.6939441246933	7.39173046616696
CG44085_OG0009225	17.1192024165493	152.461992881571	83.9071458371118	225.6592087977	184.952685124281	88.6794936024505	271.713084698433	125.183960662438	7.09910105651412	88.8984958592214	373.448907937838	214.350798348595	11.6765685120129	335.28497482377	137.028473068248	310.974470842909	160.126176879934	92.5002663711668	10.8613159393451	147.118990206771	366.261456161858	39.0453555460491	271.364247911927	154.08042573384	39.0401624338938	73.8384274833863	0.760441061467573	55.0342566307992	78.5963417442823	43.6442499156745	74.8059350318236	1.36184021525128	72.3873916461981	14.7152101581475	29.9043378892007	251.14045469111	20.737894778718	61.422244611064	0.600145195065377	61.6219625400433	64.1374460703687	0.497145432607659	150.783459017048	169.254855033749	211.054761903157	49.9413224709895	254.940693013471	149.378605139497	126.545699418646	272.091043767716	90.3990055801456	322.902583002883	301.703608017958	120.737354792203	133.380469492472	292.511351815054	3.17970593435451	61.300273928288	134.746101806545	9.21300191060956	234.365854996346	5.08590153323546	347.360026223014	114.183666315457	88.9795361678996	13.8593967273211	75.5999566853252	130.498271972022	313.530615894682	6.84515734219029	79.8745730123209	258.32898386887	136.167342172469	82.523100416324	21.150966642231	56.5819031234592	127.819997939393	313.207899047973	422.279820244751	180.227750267931	0.602742978403548	491.025610599846	200.408889888076	198.451148331489	52.3568593244658	121.778984797385	41.491107312722	158.025364152605	316.855997501302	88.8153130542161	396.631163670073	18.3417335068978	473.863885967955	9.74334788454404	129.713071264078	51.0158959874511	0.625277498396351	159.524313318448	122.993047805565	153.93277870675	8.32213883780571	264.425043493837	89.3466494657381	98.2195525529276	11.1794100442754	77.636621922712	60.4651194182255	87.0567236002612	83.177999124266	285.61496292778	73.8099620871406	76.7136680566939	39.211493326925	306.848301829272	8.96939529387331	67.7819937630301	343.063948787596	106.265409136495	207.381281138526	380.78024231396	11.9752335615313	98.6980556597881	178.734672466345	217.62429086263	15.3871543803652	482.946034734814	116.754599655008	8.91429546223392	10.5930636804264	24.239104802001	395.768097692523	296.756933480708	105.42350034645	271.490606841279	240.679581798356	101.752476035053	196.226078888766	247.576144888116	57.4505958024608	107.783470376034	312.23682803637	88.177832994904	4.74242364378493	150.527124006167	87.5452834462639	11.1442224252816	393.82753179415
CG4409_OG0002910	0.0196237494148378	5.25493591073283	0.281944436054695	0.885588943059919	0.420000985511697	5.84025881419378	0.553233428969217	1.18831485986636	0	0	0.45090591083625	1.32977747073105	0	0.913813132310469	0.360192152749063	0.0356442555022334	7.59033151646417	7.06654487086237	0	60.0064584173543	0.184031194061048	0	0.116472612546514	0	10.6083198162639	1.07908763134025	0.368762223552793	0.289585638034267	0.352660654332498	2.95487105962485	2.03816224964424	0.812174472772658	10.4771967180125	0.727971446325117	0.624123203808964	1.93990219139023	1.57822911146782	4.02429630683648	0.361879146857901	5.21179446652223	8.7190708834966	0.402118041484779	4.28749788611806	4.4479383466773	14.5828615252673	7.45968870795572	1.27001294125257	3.62702100873318	1.94637792648078	1.29616472654718	1.3345971713716	1.5052578635604	0.478667397969691	2.60757731750889	0.906137963801075	2.3992891383119	0	15.3863221783583	5.68478666224778	0.101869916634895	0.489922126625611	0.0418950020152153	0.863041861430844	2.30081857118701	6.93731280695667	0	23.9576869801521	3.49756934328402	0.358229178106213	0.0219429892751742	0	0.0289219224638576	0.916045656865664	9.30977875393901	0.0902062962246146	19.438983312488	9.95389180211913	1.00387971470581	2.07351485967914	0.266500476309814	0.383893025502727	1.5865685308884	1.88771097556947	0.145455722680869	10.5177318521877	0.501742377363633	1.15132233991553	0.664240328867487	0.19988402966966	5.59310563735788	0.561966917641229	0.636719083101553	0.978447179937669	0.683484944141837	0.104276505757174	0.931306649884783	0.165711684644848	5.18952367233527	2.32315073194065	0.102663046575099	0.0739849901152152	0.369078122736969	11.8079915292551	0.0616551836425968	0.119979629380135	13.4057236033301	0	32.245846370947	0.0763579091351412	0.256740859495935	5.54779554686396	2.97851368141943	0.417576718446547	1.15306609179993	0.0704051723940685	18.4550099917304	0.4479451240523	0.124525902518333	0.943008398662531	0.444800254865841	0.172746409631812	1.08639235656401	1.90016693197005	0.653327501493726	0.116265777890581	0.470884961404326	13.8589863029583	0.234256806951162	0.558357657771301	0.615161842439087	0.458347780971427	0.553181402238504	2.4473248794248	0.11645939216642	0.123847581445565	17.8822997290427	0.032921826088667	0.0395966036668167	22.7966249701968	52.991483942535	0	5.02271681407521	0.0350949668812991	0.46761824880717	15.8018824766038	0.0323820811082886	0.182189320055071
CG44098_OG0004153	1.96792799168735	0.25427045907467	4.89193048402775	20.3309493402468	5.02077991959095	1.9049189433032	26.4699709078802	9.75740972042193	0.639498717401133	0.592956159388559	31.6488615917046	7.63180329453222	1.05245534303985	30.6635776807327	6.57470513454442	26.1069145166886	3.9610017286437	2.67734289271254	1.38169562794612	4.68272238907906	31.0987306869004	4.5513481755786	6.60465697197241	12.7496008673853	1.26206596591488	1.23110595004666	0.694430124769829	0.885444585317568	0.886366214427275	0.880280173809856	2.18245010718269	1.21602857425064	1.75498001205049	2.37155739023799	1.30469875065616	4.89348373777898	1.84225690333842	0.757716209631194	2.0037547916994	1.18292063758176	1.40229801644657	1.34325780125743	8.5223007815346	4.78117264573885	4.4991243217901	1.02144376238284	6.66111710642716	4.49147991109114	2.44241180285383	7.62913499332503	1.60211793265896	22.7102719173834	14.9925887573387	2.78829473135785	0.751199837437512	21.8920245472384	0.395202735078602	1.16965325564214	5.85924514058427	0.793195918446152	16.7143467135912	0.403254076502067	20.7723057350766	4.75196005662709	1.89897613125247	0.578135109298914	3.3611675355686	3.82480825632557	18.8896924419992	0.659384075536472	0.941654396187462	1.43605218863206	4.04841288909242	1.72178035951545	1.64123680688144	3.0644287094795	3.73059451147693	22.8658359487255	20.5488641575495	6.38760187231473	21.3525106471565	19.8923243303919	7.14705106122906	7.39278886519759	1.51133662412559	21.8157704666075	17.2283004605343	5.75871369174565	0.803444411582839	2.44801641879333	26.1631771147984	14.7104821016331	22.0624492441956	20.6416199078846	0.341525491123776	10.4410942819209	21.5960164010451	5.39390272363968	3.17555801513712	6.85155385707198	8.46932900231973	15.429839351844	5.23634364080075	0.168714538528995	19.373991726608	3.78270283995255	41.000431969755	9.39912834930945	3.48680948961231	16.7441339866243	3.40099848667384	2.86165305869437	6.2370502594745	22.8131336934073	14.7624339154062	2.23898314427667	18.5550394682315	2.97687610293212	13.7306382310327	21.5257133136439	5.15250521971449	0.49547114092256	4.37127999719689	23.8814467987203	6.34085165126304	0.307068054650712	1.87732865572223	6.81084722383592	4.90902838590055	5.00733241857346	12.4259408149612	29.3249957859274	1.74373807064008	29.6709151516319	6.1401135860998	1.65349730581804	2.99684136843272	0.168628762111941	0.754953230094832	2.98632392011357	0.391942004047026	0.699061272616259	3.48983936465915	2.24035937497116	0.461901793848924	5.28174275772557	12.4917276311769
CG4415_OG0011775	0	0.280364280745659	0.0389736393550077	0.128245756920614	0.0456165453931491	0.048263008366253	0.129418146713558	1.23901009263561	0.190780723081649	0.154930495193835	0	0	0.0884497515754578	0.0555798672254587	0	0	0.124548161771093	0.256853074496225	0.0297092126344432	0.0465999474185731	0	0.0426446128086251	0	0.0473524466105657	0.141099067720899	0.740062196829411	0	0.14122968476839	0	0.118988096360732	0	0	0.256338677529878	0.0322753254624518	0	0.109163313815971	0.0905524269772301	0.154944647631641	0	0.19552076986781	0	0	0.777642580709193	0	0	0.39544113858923	0	13.2666204681851	0.113908828985989	0.0451524305508604	0.0848970479600261	0	0	0	0.543341268997805	0	0.0560780765416183	0	0.0463772719702401	0	0	0	0	0.372556691992472	0	0	0.0655962689912267	0.238999820691701	0	0	1.78157226213357	0	0.0732376201041845	0.0478658824589732	0.0360598535912969	0.562286655573371	0.117260681942302	0	0.0713373714698129	0	0	0.0585784136860561	0	0	0.230746770350688	0.474704586851174	0.0528135814480461	0	0	0.0564448587287167	0	0	0	0.0356774315805778	0.315703279241207	0	0	0.0958023743044417	0.0639406912262835	0.0998337500159426	0	0	0.228635331767247	0.17986807511482	0.0437524140603739	0.207473865161503	0.200355659615321	0.312530046313754	0.278450839907183	0	0.0362885888583224	0.191675425943591	0	0.400460242793283	0.376556798021032	0	0	0.0605470431535991	0	0	0.0503957045421941	0.226382659227764	0.163041187655142	0	0	0.273461894163188	0.0291018213388663	0.217667805600543	0.1092246965507	0	0	0	0	0	0	0.136569506426165	0.183542712829092	2.64906376806154	0.217812562465554	0.468198429098528	4.41169391527369	0	0.065219401972543	0.0579338202384849	0.262194018714341	0.300889294418218	0.169287501252888
CG44153_OG0000792_OG0	0.283176886957571	0.298216978346362	0.0113060060802776	0.0212590184620036	0.0207948259725794	0.102005779249253	0.0402250555354373	0.0855783297969532	0.271977605337858	0.00321031114083166	0.00947119994376454	0.276888589099881	0.208935234916537	0.0598867942060293	0.00619017814700477	0.0202149368417435	0.187535192205997	0.138378409138188	0.267172090458254	1.49667443951506	0.0289915732909117	0.136080254667773	0	0.00196237786123832	0.141583578232736	0.173654959721367	0.024986952317462	0.124272841483734	0.107531668811388	0.0440849285570778	0.0958271238549616	0.0142018359403748	0.422630441260441	0.0448423664011419	0.0244836564215791	0.0657228973860285	0.0608085622037271	0.0669745791251787	0.0133748520315622	0.203738007498461	0.259949955775275	0.0386000704238938	0.0744298434411449	0.149230836448444	0.537398503941582	0.168486967250425	0.0706878567497045	0.193879893932184	0.0448407585531409	0.0501867431086158	0.0498025487152387	0.249579880716756	0.339356525058405	0.0947617309899551	0.0932540068973349	0.258677794447344	0.0481235793688853	0.616629087782741	0.0663313385613915	0.0434883954907553	0.195276285940753	0.0728176182105533	0.183020614698399	0.125220027175052	0.385395142207923	0.101287438077066	1.30971897358259	0.440278016049989	0.19298118538185	0.0762781304966928	0.0101924126082273	0.0555606227828855	0.0754189153671771	0.503868776482797	0.0660157393253734	0.482802020413235	0.193979803213075	0.0684055062832305	0.101151985597316	0.0217915749143758	0.0253540182025935	0.0719858288021427	0.181106283352003	0.0124885132945576	0.335909589469204	0.0852595584720419	0.0449318374358888	0.0782767943758331	0.183057171645367	0.189416930091864	0.109657414402537	0.0195240433398278	0.0700061296401254	0.087686549370352	0.079581821538039	0.0615076705872776	0.00711382315734395	0.359980897716708	0.108796739965228	0.0141591024172255	0.00510193826954301	0.144224004222468	0.536840709510227	0.0701528177196231	0.0206842178983481	0.183908479425184	0.0157865579521013	0.528207916905131	0.0131639315688287	0.0460320078083727	1.04477905283858	0.129882524601362	0	0.299125596087293	0.014565231793031	0.303441060094323	0.0988476551256633	0.0715599504956222	0.0481696367925892	0.00681622775126721	0.00476497471638074	0.0963213920235762	0.154157411621259	0.0213956649981023	0.00951889989631224	0.0891520676750024	0.108978789244386	0.00639301646008685	0.0168419267382832	0.0114464698986324	0.0170571830567137	0.0528383464960184	0.0346789268044232	0.0222477534172485	0.00675975769522472	0.130361312523392	0.0107814895363879	0.0583532836642249	0.11275184928198	0.545465494098685	0.0422523067733508	0.0298650930510814	0.00287329154518601	0.0484940717931028	0.0577558084239579	0	0.0111871390570332
CG44153_OG0001847_OG0	0	0	0	0	0	0	0	0	0	0	0	0	0	0	0	0	0	0	0	0	0	0	0	0.0369421377374031	0.0371069913345681	0	0	0	0.0407080301445834	0	0	0	0.0404479940489656	0.0509276315542167	0	0	0.0357209460428332	0	0.0379746649776617	0	0	0	0.49082070298317	0.0996952824791734	0.0421883883072999	0	0	0.511709317974409	0	0.0356232867356637	0	0	0	0	0	0	0	0	0	0	0	0	0	0	0	0	0	0	0	0	0	0	0	0	0	0	0	0	0	0	0	0.089632030579869	0	0	0	0.0363177605603007	0	0	0	0	0	0	0	0	0	0	0	0	0	0	0	0	0	0	0	0	0	0	0	0	0	0	0	0	0	0	0	0	0	0	0	0	0	0	0.0626937507180839	0	0	0	0	0	0	0	0	0	0	0	0	0	0	0	0	0	0	0	0	0	0
CG44153_OG0003526	0.371179260232223	0.0611856277860482	0.0255163737481216	0	0	0.0631964055737483	0.0847311633191902	0.16899801338266	0.374717294662611	0	0	0	0.289544029821005	0	0	0.248390910540227	0.135904571140356	0.0280273160511576	0.194508746395906	0.915281478445516	0	0.139598956727786	0	0	0	0.0339663309699923	0	0	0.0710442453480386	0	0.0418971589271518	0	0.282361706311459	0	0.0330870942856515	0.037576678650184	0.0311703568769805	0	0.132547873532591	0.13460604816642	0.292745922292977	0	0	0	0.294511151642247	0.0816722985244686	0.0456869341902739	0.0811856847719374	0.0784204017375489	0.0310851386564669	0.0194824248673943	0.138250380672217	0	0.209966369803461	0.0554828163642053	0.0839476825091097	0.0343581811323338	0.631658513824651	0.0568292926236316	0	0.0685666874965998	0.0410436873190933	0.0768640618862781	0.0570649489736007	0.247640110096559	0.037404261997544	2.33101027308109	0.439294621160546	0.155977729164473	0.0429942068187218	0	0	0.0448715714308273	0.234613561806297	0	0.156088317503428	0.0781225264612322	0	0	0	0	0	0.0865364971810983	0	0.245968491725953	0	0.0351859663942392	0	0.161270367282328	0	0	0	0	0	0.105165420232481	0	0	0.223392290509242	0.0425991752694453	0	0	0.0595832002065564	0	0.0597209033714565	0	0	0	0.155652219144497	0	0	0.265072724889288	0	0	0.0531853080624804	0	0.190847287752037	0.0433891943689875	0.0402064025124553	0	0	0	0	0	0	0	0.065644941496482	0.17464840623196	0	0.032774442107293	0	0	0.102823587537786	0.0262442833421898	0	0	0.218558111164088	0	0.0441605393116076	0.0326788970086762	1.09269748566888	0	0.0312940731832002	0.078280080667624	0.1738387651715	0.0786750886805428	0.0361144652154255	0
CG44153_OG0003527	0.00268232092450153	0.113413257731488	0.00350347958666706	0.00576423447853232	0	0.0303697389262181	0.0407185074144072	0.0185631734640044	0	0	0	0.0711250184737462	0.00265035465183446	0.0249813634903768	0.00447579626713826	0	0.0895686314223291	0.0615718397127023	0	0.444037778498448	0	0	0	0	0.0603759292852911	0.054286408530502	0	0.0345324685628555	0.085159409698506	0.014547057524307	0.0558014907908879	0	0.188034279148071	0	0.00440676464551754	0.0100094361591259	0	0.0142072323059166	0	0.0806748776593026	0.179353523732726	0	0.0237679475950092	0.0405529733653745	0.29909063823097	0.101524949550416	0.00608489716907824	0.18381866472978	0.0156668450943807	0.00414013055512505	0.0129740104061989	0.338640449791374	0.0433455607825936	0.116446814500408	0.0346169573968763	0.308441258811752	0.00952747992126871	0.294584081236044	0.224561340373275	0.00922479509184198	0.0617937294641943	0.0113813622822859	0.143871569435223	0.11472427374971	0.202195846554455	0.0103721542702999	8.55347234158843	1.14506889247647	0.20004246969254	0.0238444777165899	0.0113506215369006	0.00785704407752025	0.0497713187082138	0.207372509637206	0.0122528999652832	0.200082807065334	0.058593641303191	0.00657446464751999	0.0194434685004015	0	0	0.0319318617392648	0.0236015663419789	0	0.134168630915525	0.0258767697527028	0.00479822934375524	0.0268685564169931	0.0989643114973598	0.0615376658875538	0.0632351546095932	0	0	0	0.0478038885971365	0	0	0.143613610197591	0.0174274547847369	0.00896113526072955	0.0290606295655311	0.0483235071911112	0.129975452614628	0.00807253133300896	0.0667631147319355	0.0558689231391696	0.0299734002074927	0.182343707558621	0	0.0134460625063336	0.247553642307997	0.0229398630925804	0.0485986156403909	0.100647521750891	0.0307272331148245	0.120386044222064	0.0410547108129566	0.0489126391550941	0.0274374149035127	0.0194126094092875	0.0407119288217884	0.015240179020369	0.0878080289730317	0.0103944262954381	0	0.045652970164398	0.0616641830587787	0.00232938792995414	0	0.00333654937245013	0	0.0165020700771114	0.0280794846919881	0.0138964979147254	0.00492603079719183	0.11692068433959	0	0.00472485825359466	0.0909065451888616	0.387475550707698	0.00821079388944986	0.0267859156202603	0	0.0260392864785308	0.0673413228912892	0	0
CG4424_OG0002176_OG0	11.7883042868235	3.39761614532091	4.75453752770237	7.61536484000458	5.67549157813197	5.6928221378224	7.58042496501269	6.7567676869935	7.64498323310393	6.07070344290341	7.32404272879265	9.73043354403503	9.0514744458089	7.94787707658666	4.9477433317112	6.91842319523666	5.40010635945698	7.71256347775188	10.440968111379	6.02373391453365	6.9517965405567	9.57787890334808	9.49109078776265	4.01690991761249	4.93130480190253	8.37704511480857	4.99134909233723	8.50885012260627	8.43776992714786	1.98616989454153	2.38087756093905	5.21868728573645	3.12890874295059	5.60631846176209	5.45266874508664	3.63011012241369	5.9515973235777	6.02137605763703	4.48169418226241	2.56248816937968	3.69314463783935	6.55983336167087	4.29980537324566	3.55941326612815	4.30954544805086	5.66222465726839	3.37510941064308	4.52124479298182	2.45100524185344	3.03832161706757	2.21424408657933	5.06695714252042	4.59306512359205	3.93614775952179	10.4478676829143	3.9254850946361	8.33708618094222	5.08008064036691	3.98609945739546	8.15630538236753	4.93936274566946	7.10640303832719	3.30282182187761	2.992956654494	3.47745385902993	11.0143762690854	7.0601494029818	4.70057779637459	5.27313969678058	8.53085363747538	13.0708133834996	2.79311496803097	3.34584785075187	4.00285426384534	8.34862781531424	5.65013415771404	4.2418557868929	6.75548895741649	6.65961127840704	4.57312718459619	7.40729484017791	7.65592057828909	5.30499870257403	4.93328787344216	4.45182252922834	7.86599312643866	7.43660518680695	3.58908777642821	4.37828672278257	4.74240540473555	5.11387547983001	6.81985431392642	6.51470164693686	8.5763518990298	6.91775342762024	7.00229821441819	8.43043603866701	5.25431276162216	4.52657009802241	3.58358689765368	10.3161328959038	5.74140422266863	4.99555907689296	11.4040780343536	10.6180589747624	5.54506571420121	5.78476955165832	8.53576685631112	3.38965778202219	5.14333578064852	4.61573012569052	6.58115072302786	7.60489949908181	4.74991368779203	8.2809893244452	6.0178459283102	4.94576830745118	14.126899352821	4.88983412865102	6.52555908981878	13.1741029170362	12.3658484825488	5.21631621579308	1.17521403977892	2.20344349241147	0.567210278991301	0.804833753347876	1.60527315386513	1.24603663468595	1.72451088929781	1.23136918011719	2.78382658678432	0.876827736559497	2.19464326365443	1.0608506976445	1.41635140937521	1.3959049643352	1.06840331496251	1.46829581240689	1.47467840197107	0.7515038747	0.46869142692554	2.75063311642657	1.28176428397075	1.40491646674606	1.95551255974712	1.4045336899201
CG44242_OG0006120	246.293898183265	241.259608160677	238.499126440249	272.75597801632	178.35399648055	127.309255658905	217.206393793439	136.501400893713	236.23927700189	123.717449038255	282.854518893022	218.159886514526	218.018449231946	287.487288146217	198.717319727578	288.982694874933	174.388755828336	130.850539045958	215.418139219481	205.647420555461	259.747367720331	250.834308423733	210.150074457701	129.939168143139	273.732333472267	136.032077015396	155.008581370077	141.813946143041	151.205120065134	149.350431503093	179.108455750783	185.405477708547	204.680780616834	192.724159053335	195.661681609814	278.279713217029	211.29123045388	138.822758469558	192.923229703312	185.907320775949	206.346075921977	196.356102439486	399.087895293752	350.994560634826	260.66739375366	184.914966647152	329.558766012283	359.699185594386	222.89755365774	355.410195441811	245.490030890646	354.580243127216	318.678215625305	167.099802881795	178.359036372711	377.58101404491	148.863229864257	102.215974905037	191.684143771513	145.544996241713	320.605294287506	144.004533624605	329.76747553861	190.058432348116	103.334714829736	133.955269391981	176.321791999626	167.395073106798	326.913606154529	140.785011506339	126.583451383389	166.202633296707	180.479152956835	102.628113374839	145.292113169422	160.010924204675	169.709466576716	224.69477817009	215.892713925282	209.048413455657	124.821177785438	228.383455141482	197.696732639224	236.401568304971	149.741206759557	157.389431642954	122.277194056495	207.508285360866	185.58386566048	140.621901640268	239.522733501464	113.262266172211	191.062048959621	145.449255724994	148.422716512036	143.245628845269	132.490101276174	221.524766797268	147.410466522903	186.33086295764	113.546613954574	177.152885437211	200.725406447311	202.382369617028	119.636937563718	164.834394976994	164.219204607625	133.805532193995	175.619373115368	203.708467558455	116.208902101944	208.78614377494	90.6454661567841	213.605493505937	131.16131591153	146.278940851713	196.411618406022	226.484598352782	210.427085225996	301.144599219336	98.6623843971134	196.056960619134	179.666372144039	265.89407646389	168.897931930671	147.413516532349	176.717396903689	176.673254336297	159.922485639794	192.82320445073	340.352292073445	316.412932680397	161.268367108023	330.991490982944	391.712571644136	129.116071058989	188.484770318972	138.644330234126	127.345728071875	142.011840942358	147.871076138138	160.648993965769	241.449472702573	174.648295816225	122.748072039035	178.98975454278	349.152336380354
CG44243_OG0006119	207.918573158941	271.035741722482	491.66820626041	673.409191064753	480.92850669863	410.215519146924	588.893451072977	431.764840819937	173.329206766405	389.637488004401	666.35280328172	238.068021272576	223.463735477089	719.147265011674	523.433600751663	731.830082910374	465.507735886141	355.458282891211	186.635614753376	465.36863908092	723.616521371922	275.51444098346	427.991296633904	552.754674750709	305.436895841724	362.866985339496	175.491878661752	359.920513108175	387.891655798111	406.125437113338	475.192564499077	209.694230363083	385.413868704552	214.952326628011	258.606216592817	394.341132563846	249.950871741027	326.880411370917	195.739431338003	396.389018785719	396.172679172997	200.587962692838	403.79759463996	432.400435919484	364.282710531977	230.774264689244	394.023789402086	440.178780012685	320.761632260362	383.802484297533	362.816899890829	771.529553655239	738.597318671307	556.448965047198	529.746611160692	721.224197166905	311.616564937332	189.666552656792	461.322387768816	303.87145538467	726.288242007253	340.918221558958	649.074957330809	509.803134357344	180.396138801862	334.22466414814	436.005177944709	485.162486436867	670.751561983178	312.684862112028	318.454614314498	557.519515274213	464.37371947064	160.078136629113	307.81284317994	348.355916766291	430.590967816421	394.839698735431	391.52034394407	460.588147901218	172.918339220921	460.777466361603	476.919310977742	594.308201461681	372.213449909849	445.021812303843	245.268996154371	466.117579813874	632.460561088055	254.163273932552	344.630128006715	201.292973855785	460.253455428219	217.333828056381	383.404294588249	239.579969933075	170.2991918436	589.345187614059	344.735961929783	430.700402660177	246.015207346125	420.522850748144	341.585228435548	575.617037424653	243.389128036291	273.389278847415	343.938424622741	282.476977831523	375.991270898154	366.743219959242	269.79272953893	472.220831071724	147.626590739121	319.544193459777	224.637417932369	308.881204923238	332.831511747347	458.259606029704	321.584115719381	306.101225810924	240.851440155679	511.616371217987	426.177275737787	551.999235690866	200.143565797437	605.532031549001	469.013894247445	220.026785001272	174.911786096842	206.688035943231	437.158311906905	528.233040132092	404.033417349663	537.935379589209	436.861363523165	385.015942053912	402.255178444946	482.137001275107	303.11753129449	414.398444848168	502.428306881374	329.975535887219	231.530843416657	355.711327266498	376.063958751461	169.102807476048	422.302680494427
CG44245_OG0011642	55.6737081417343	1473.87973701625	274.771177200526	1067.09256625014	527.028916762758	1275.4084123996	826.991934258782	858.281468450263	47.1430712542203	1296.51436191122	965.015749335711	517.913168472558	55.574652747815	1232.18315214823	320.562900535312	1099.76220960005	447.06778024786	1161.28320748594	53.3099286140642	420.906101724262	1188.49420116114	138.315712427433	641.883756475306	1225.26584418	1417.59280654112	359.101514636131	49.4025189710099	284.389034068166	347.111365018255	106.324302059071	150.848322715673	52.9899753797216	180.550643443136	99.5111254584785	199.064250756426	1023.56843664772	179.304953337891	1275.48351640886	50.6362220646197	169.683206879075	163.19510290797	47.9331074490111	649.44890110162	867.640937704968	887.309463185782	996.07423561675	1191.5167238206	873.636874319151	282.775838688747	1205.21950114432	212.029796630809	655.115564666648	653.150947044626	116.814517549474	1055.31498592285	646.688432005278	58.2498899454329	1001.76042627639	194.222869406262	60.680831713203	380.507176689705	69.8964532522587	604.980417837035	136.706732298328	1315.96224110298	67.5279514768226	255.994638289839	349.065953533058	697.554655248866	68.9674160365356	576.211715447601	1854.94590003154	137.395199966562	1281.42191896845	68.2693825417451	1182.73054971438	215.785337228671	483.138569305104	603.537187953363	226.538022218128	48.100664245073	825.629822199864	203.989685461542	267.163681771263	1165.09962638985	595.438789991803	137.277870436285	209.160766834679	1298.47989393444	1973.58846683352	497.422654150651	95.2799822170199	744.127679732019	66.5422141195888	615.665368560209	163.802563533213	47.3005140384875	236.220218018749	238.044375551951	302.50287977093	84.9201635461492	959.765587943923	198.766025475525	392.35084557899	99.4095195499244	1282.33945831467	307.884097830309	923.423611279967	235.904514511751	743.54535346817	211.360428220751	273.827034774764	303.182358632343	702.93121096094	63.2958731562709	884.368869191106	857.176042122422	399.054917708852	710.814396808502	778.294266511538	95.1000348204127	371.230700556455	337.982972431118	539.576994065233	52.4296700865405	2308.15137557426	171.284666437906	33.1214980138752	33.7538804351098	73.9832189708327	868.068919527215	660.801873550316	162.627277213488	623.524402917904	860.509182979956	218.585844319148	253.178979078829	2280.50928571976	1590.88919966551	159.042077960253	2924.44964141019	1848.06737419268	41.4694134842311	172.071373894227	1889.00440719786	27.1573175374691	922.366514523754
CG44247_OG0006062	111.276799251032	2.2032471735645	3.87437832889923	17.6116776888571	12.1524160583004	4.68405392307832	21.3323001239357	1.76479148046589	52.1740167999438	1.53712375767955	13.9189679281209	43.0925655921849	106.938640169486	22.8651855619863	3.97144234352259	19.7201946346543	15.8396594785961	6.72827994707529	101.629630953388	80.235828880864	24.9315570302555	81.9209078376924	6.75003793542346	1.73035780105645	4.31578535123013	1.76173298649694	78.550964871601	0.801407246516807	1.04975508626824	6.10971348873068	8.54071583273354	71.8270241129123	15.8160351762023	77.5110442759707	49.5482529831123	14.0282028614502	61.341140466451	4.09593790985167	75.3637158741512	13.4355537308467	15.4840100869497	61.517923991708	11.0210610504246	17.5764529265731	33.5259970170375	7.25719496562366	14.3556458839156	18.312349063944	5.88832011334878	7.48029460221115	3.40748541619813	11.3949610229449	12.1835733474072	8.89642553176595	0.842094334350181	7.48546578335903	69.8557480533085	9.2965249635909	9.36205058528528	48.0923592184508	12.358024003476	63.5272530119521	7.75309354450111	10.2850237472513	6.68191134034163	53.9557061935476	18.6553438988951	11.9828442030835	7.42266914730281	73.8194458476774	0.327887690962179	1.43348220062297	21.7365720073233	6.75080424804942	74.6093536162921	10.0144660390999	8.05883569080465	13.1047265114524	13.0642181720535	6.7462814271956	73.0581751290906	18.0864556029346	10.569107812579	4.92146021729347	5.60921221722497	0.638935985064077	44.9560399814473	10.9042892025594	1.35754235806957	6.28502512078149	14.099645572844	49.2154845835673	10.897314589862	68.3493080979998	0.600905050706132	27.6889376163194	91.5711726336729	15.5322147276563	8.6583550537616	7.09294270517389	53.4110365308026	13.6526735370285	22.7630447477599	0.416319055000308	84.8189430002365	6.53509795089929	27.8243525389707	17.7698838932198	6.83726991049429	10.4016667235877	29.6385180436738	10.9047420350877	15.1742702977172	24.4700882304741	62.4086064705751	8.85012709783564	13.4927673408378	0.658053283593316	7.93636466101009	12.9714609982786	46.3942376816981	0.50119900941551	8.46625602964878	9.10975142858667	104.047266890846	1.87825720695872	15.2386946848771	133.097920473345	89.1516599610351	91.3297129133222	12.7171100878357	13.7197464084552	10.4978856816771	12.6818513874581	6.33886351556409	18.8842261445709	7.55143334956672	1.57629442017817	6.4988561824591	53.2427912407752	1.36963141522035	2.37590631797531	51.692312670607	13.8679319976055	3.85581127338795	98.8509041228508	14.2752411125821
CG44250_OG0006672	0.0370313376935737	27.2556524212447	0.411128117883366	0.477476005729938	0.113224309391131	5.60032579290107	0.361380726615453	26.3645725302664	0.0236767333320516	0.288413417282512	0.189086631704657	0	0	0.0344885393469452	0.556123800667703	0.470841786707098	0.798610577055612	1.32819187479833	0	0.346995601178737	0.0868198165060319	0	1.50190974211467	45.6909421238476	1.36993808650152	36.6909029729329	0.0196683496956262	26.5780616489276	17.3950758306713	0.393280521304793	0.56572367000566	0.0237551654198738	0.254175867535271	1.440135377854	0.0893528482045669	0.270605671562823	0.056117754805259	1.08826442747341	0	0.333215952568834	0.289875864231281	0.0607676897708233	0.032128390242808	0.352398832720501	0.198834400507132	4.23963182447427	0.329011076878265	0.621193497118612	0.52944255183773	0.727536311157595	0.33321544848957	0.250718724971168	0.956733454987159	0.7298216866647	28.4751072456257	0.342540292449232	0.0311544869675657	0.989312984243106	1.159431799256	2.83548362412341	1.18129185337526	0	0.940908817864189	2.53545526494877	4.11673453076952	0.0339165390753833	0.911059291544815	1.35433231725297	0.56573496853848	0	12.6194701901128	73.2228470820729	0.651001067592751	6.24915687658817	1.1418953637244	22.7372281235868	0.103958859383402	0.0427703537831391	0	0	0	0.138489047830211	0.0767703072723531	0.0780840842873215	25.6123277297318	1.71147710731171	0.0624300159990864	0.0349588209902541	2.00297983797423	8.44039444240789	0.0457086635640283	0	0.134680428043508	0.021086835652046	3.35868619590645	0.22433542293506	0	11.4095667696931	0.0377915894624224	0.295717463604075	0.0319666925220842	0.584714437012445	0.49664304525379	0.825819955366817	0.0259197974841632	1.56712329405371	0.316519106191122	13.7473129060157	0.56086331275532	0.754324106605316	0.193482715172303	0.378507741027576	0.16037543161329	0.189792469587394	0.527279320250388	1.78773275669765	0.309669818703444	1.25542440498075	0.15090578196932	0.427077407004325	0.0298554144693115	3.48695295986042	2.02836546927703	0.958302195619185	0.0255808342614946	3.28943532934264	1.0749928882369	0.15462377653941	0.258631649352774	0.221478723206312	1.13680751366952	0.973689216135252	0.911242057590708	0.580797822315052	0.908299504842981	0.323381046720492	0.434608252938806	6.51661909655654	2.52720124559881	0.813003098766618	1.54424881569451	0.321034574946965	0	1.42667919920627	0.0931268389640876	0.0569977281296299	0.921963129282749
CG44251_OG0002946	0.0186060442896021	5.82738041330209	0.0972081987085243	0.119951644514522	0.0568884800388021	1.80566667054218	0.0806988077737986	6.95327323493738	0	0.0483035283978338	0.0950047841420286	0	0	0.103970636310712	0.0310465697139078	0	0.129436873428978	1.38806180506685	0.0185252076341678	0.0871723238470683	0.174487172404435	0.132955443228843	0.29448597095348	15.088124724097	0.290268890794669	7.87870652651216	0.0489672078960635	6.31919271477735	3.98047454520261	0.061195554489272	0.0938967393115903	0	0	0.323684273628242	0	0.126321009219738	0	0.239064005147636	0	0	0.03280399942854	0	0.0799882851755117	0.0487415545256905	0.206261277153293	0.36607553924429	0.1535851448926	0	0.0439374662102022	0.069665658379508	0.0436625350208616	0	0.137515317834919	0.0615719365404154	8.07812975072599	0	0	0.429400872886609	0.0499950006613097	0.907245604613515	0.211122996603832	0	0.135240776276615	0.602427803682302	1.71866469571287	0	0.0707132043838251	0.103057344133583	0.0686099220376773	0	2.808799226656	25.6246979642022	0	2.45098729113458	0.408163944090005	3.1777188989882	0.0736321711083925	0	0	0	0	0	0	0	2.55013686570016	0.149041984005189	0	0	0.114000607280076	1.84307464546079	0	0	0	0	0.264321822586787	0	0	1.62425879599471	0	0.0301340136708847	0	0	0.138023468256401	0	0.0528252557163873	0.125248631612648	0.0403171618477254	2.31119961760011	0	0	0.0657205103031293	0	0	0	0.0413311410132737	0.26024630148005	0	0.146205100045292	0	0.217598857104105	0.0304230753504868	0.922479071291745	0.492126698329246	0.0741036825531849	0.0741793936541572	0.675972014216352	0.0532866355359989	0.0332132277046015	0.0749980971404115	0.118934219403521	0.141785739711111	0.196076905017413	0.0600550668424668	0.0660470423157299	0.0351185348827306	0	0.0280061899732668	0.47158076901423	0.224338380889129	0.0714408866928337	0.146340463292442	0.119350922528266	0.0298548539481385	0.106079215053571	0.0900165123189216	0.055094071197992	0.154986199575335
CG44261_OG0002352	0	0	0	0	0	0	0	0	0	0	0	0	0	0	0	0	0	0	0.0995502141390195	0	0	0	0	0	0	0.173847943984927	0	0	0	0	0	0	0	0	0.169347796766088	0	0	0	0	0	0	0	0.182675948576506	0	0	0	0	5.19410103165055	0	0	0	0	0	0	0	0.245199705746033	0	0	0	0	0.200273921752659	0	0	0.166678915707064	0	0	0.234778013116081	0	0	0	0	0	0	0	0	0.31844104908726	0.398451012887556	0	0	0.195832648143571	0.151897986422227	0	0	0	0.470445589316988	0	0	0	0	0.383598504805192	0	0	0.387149926098311	0	0	0.184248730064677	0	0	0.65181012326994	0.169617207384946	0	0.304890623130539	2.58967109337261	0	0	0.176248701508434	0	0.265493751718038	0.189234818291437	0.254508330282927	3.32932631960368	0.651311815246448	0	0	0.232643178345618	0.651050948184206	0.222024974530271	0	0.173112652894571	0	0.513732800818086	0	0.554012865075666	0	0	0	0	0	0	0	0	0	0	0	0	0	0	0	0	0	0	0	0	0	0	0	0
CG44314_OG0006591	0	0	0	0	0	0	0	0	0	0	0	0.167001308349447	0	0	0	0	0	0	0	0.354090306779046	0	0	0	0	0	0	0	0	0	0.14118837827559	0	0.136450318776954	0	0	0	0	0	0	0	0.522000417164145	0	0	0.553639052341084	0.449819670435042	0	0	0	1.25934790883432	0	0	0	0	0	0	0	0	0	0	0	0	0.238953434537507	0	0	0	0	0	0	0	0	0	0	0	0	0	0	0.109190222106756	0	0	0	0	0	0	0	0	0	0	0	0.137830764408823	0.141019099831164	0	0	0	0	0	0	0	0	0	0	0	0	0	0	0	0	0	0	0	0	0	0	0	0	0	0.750650830848989	0	0	0	0	0	0.736719939782291	0	0	0	0	0	0	0.254218539874318	0	0.182067722335013	0	0	0	0	0	0	0	0	0	0	0	0	0.228513092625602	0	0	0.210848738644947	0
CG44325_OG0007743	17.5543192321708	35.9863420137442	20.6519974498939	20.2261003005195	20.9651849579357	39.3437622938797	18.4956001597451	15.0492840173797	17.2792671279242	37.7370441223027	16.5296408885974	8.23072015871265	14.652962030004	16.5766127560219	19.4159040888274	19.7170803475492	22.5039343115204	37.7316745763598	17.2582022385977	24.6869939699357	17.5735870203072	14.7417364706135	14.2601994712625	22.2823568337974	24.8868479386053	16.1065453492699	8.05225672058535	14.3279141654643	16.8028171762291	35.7575072229455	32.37298117404	7.69714040059977	37.0858129869966	8.6514246184346	10.6550345080621	25.7370809023505	9.95894103235076	28.2767746463717	8.99466958709915	39.4315244483093	38.1477903161835	8.96489274801332	15.3549153097336	20.9054067358428	26.7189152384529	26.5975710891517	19.4685839459543	20.6942164503757	23.8880317832008	27.1277322135236	41.5822782341677	25.2399609088415	46.9958789007114	49.6975423249337	47.0035125223681	22.0929481896352	21.0187242906938	32.3607574519597	42.1285785872869	35.1020527924127	34.502878606025	25.0532575876086	39.5159567535752	47.8116139983808	28.1679296863099	19.3262738571467	50.6899571368489	59.3228579290016	34.8359615571665	20.779613039605	19.5272746063524	50.5551242212758	43.7168084328649	28.4269752685197	30.4276098662372	25.1956826920119	40.3483194432109	22.8356581995789	43.1056460289886	37.8235356893444	12.0390825820078	28.1331359060881	36.8213581078755	32.3076721426099	34.4406925841669	22.9547462985827	15.2395709071664	43.6659158371714	42.7623458078091	20.4373284055372	16.5889194217569	15.2275463353037	23.9517072260234	11.9166600546846	27.2460404966202	14.6674270787202	11.594668849839	31.1407040238105	31.213936606053	37.1460601049102	16.0897794250333	13.2377434114084	29.4989996499057	16.7342089929812	14.0851258125579	18.0641638492647	17.4010724197397	25.4977418755669	30.863135474827	17.3091342955216	29.9003141607092	24.4401916633722	13.4272691544213	7.97107163019175	15.2090997799466	26.8937464363067	16.4225607054757	14.9821995753022	16.0438286288585	9.28876997115365	13.8173565359922	14.4744388531076	54.7723439331532	18.839576929103	32.5484946053419	72.8056099723496	20.5309222711794	33.6290471979883	36.7772575348242	35.8646638334927	31.1759214256334	25.2338413006144	20.5552870232204	25.7431529083163	19.8562667804519	23.9936507971561	18.2232336108299	58.3607561774626	20.1708560916351	16.5328745124853	58.4866109478467	26.0802200808685	21.3655540996617	30.5561346103433	19.8049092048227	29.5157226935478	26.5998321033765
CG44329_OG0001772_OG0	0	0.0889299487653829	0	0	0	0	0	0	0	0	0	0	0.0561115121726368	0	0	0	0	0	0	0.177374846412595	0	0	0	0	0	0.180241651206789	0	0.0859909872816291	0	0	0.111163215016874	0	0	0.0589547538657394	0	0	0	0	0	0	0	0.179110371075824	0.0946971642358072	0	0	0	0	2.0463484554818	0	0	0	0	0	0	0.169368597322311	0	0.104882868719756	0	0	0.101550775292054	0.104654417757968	0.125291256026706	0.234637662600217	0	0	0	0	0	0	0	0	0	0	0	0	0	0	0	0	0	0	0	0	0.0679972344933666	0	1.72249950085997	0	0.0456642958071784	0.046720613621875	0.043577489717611	0	0	0	0	0.528091300939445	0.0418619835025367	0	0	0	0	0	0	0	0	0	0	0	0	0.042864553537227	0	0	0	0	0	0	0	0	0	0	0	0	0.043561511699888	0	0	0.0739252302887245	0	0	0.0496491421487288	0.074741128623533	0.0711160266389333	0	0	0	0	0	0	0	0	0	0	0	0	0.714061470054744	0	0	0.082357950777615	0
CG44362_OG0013260	0	0	0	0	0	0	0	0	0	0	0	0	0	0	0	0	0	0	0	0	0	0	0	0	0	0.159315762908788	0	0	0	0	0	0	0	0	0	0	0.731007595489558	0.166777365820229	0	0	0	0	0	0	0	0	0	0	0	0	0	0	0	0	0	0	0	0	0	0	0	0	0	0	0	0	0	0	0	0	0	0	0.21369921408699	0	0	0	0	0	0	0	0	0	0	0	0	0	0	0	0	0	0	0	0	0	0	0	0	0	0	0	0	0	0	0	0	0	0	0	0	0	0	0	0	0	0	0	0	0	0	0	0	0	0	0	0	0	0.0965227668605816	0.240648155183518	0.181134194279808	0	0	0.284137066630216	0	0	0	0	0	0	0	0	0	0	0	0	0	0	0
CG4438_OG0000685_OG1	198.997193857431	245.493666386085	189.613080395856	186.978349270104	190.083228092062	213.842424596014	185.007941386146	228.740508929639	210.708727934189	223.069501683621	164.497259607735	136.783621844857	189.965914726002	160.399373422215	178.688507995684	187.234150635826	171.750567575178	228.625834688026	200.901410127339	166.724816511492	150.175000889031	209.359079837109	141.646898611011	196.419119543943	249.674763985126	358.542709921606	179.271748396039	326.023597616125	317.323184655481	191.303924181709	187.67563603845	215.409710507177	173.474882272961	177.368976252029	200.585267333711	191.551330098142	211.518573041231	246.948560198399	180.325543278964	181.628444996426	187.823430916596	203.437545850214	145.25081359086	168.769628914902	188.869785330558	245.490897862369	155.334163976941	173.183370360527	167.192720726102	152.70970736541	161.219625292547	131.634305783046	171.949302200879	181.56022408223	300.602297394669	116.102629139925	203.010437740455	213.032491821684	150.988842870469	214.931038732811	138.631032532152	215.109013685566	140.261825251794	152.832457652314	198.701014789357	206.550150332033	149.602582039288	189.288227384768	153.570320194711	191.229726120598	433.85070768208	232.136379414144	191.357902587673	202.136807830261	199.749852662554	223.323845014357	198.684751497716	128.321421869899	156.549640145873	173.570672463536	192.248601529674	173.002066874258	169.058587757716	179.663475538973	195.122908711951	287.732307926262	193.637552015253	186.254735576653	184.834872812246	178.900752678521	122.130071209986	229.322729891221	164.37971058642	202.010935984126	270.366850356219	167.837432465344	212.914812405701	194.670424586625	147.378924657928	203.807190187826	274.880546605255	167.744287475927	168.56909052789	249.360273514382	244.695566412313	245.08011404396	292.69846313144	267.115159987459	216.133196034291	164.366933446649	171.121207408519	221.856963924365	283.478828474605	144.425364730722	239.356595777877	257.234879991495	157.510860502475	232.690184279693	154.397938597719	125.901955370302	232.714842903916	262.237594749369	230.726572130262	177.452326423152	262.481083554492	327.091726288289	194.325128616606	332.492819407067	289.26127621717	297.211271398311	209.289930387571	197.518100434969	261.536921136746	185.260734365611	238.924467707895	187.856328619937	229.661443219424	375.825620179078	295.288826030802	214.67466214996	302.166310164986	229.46533224711	271.566365510681	191.804439919041	272.466780367569	247.726507416623	214.939391936909
CG44422_OG0001180_OG0	1.14804811740021	0.302352297438824	0.215323995310514	1.18409189318497	0.388254941119053	0.0600555137465428	1.53310048867769	0.968731543190527	0.662809007425279	0.040485051963304	2.07030661130854	1.79185824009034	0.901036164736641	1.83689390435562	0.180910189770609	1.73999447803797	0.340956127850444	0.0809684085872775	1.06912362883485	0.57290269939415	2.31901890530121	0.955157913148915	0.434873441205179	0.339393408794805	0.135676817614427	0.281177705408973	1.22814408363171	0.251731306265082	0.261383779093499	0.242784197964319	0.522386122807979	1.96609408660288	0.688963801494328	1.45107677335662	1.71778801296027	2.7035740947882	3.70801926189153	0.109017314813682	1.05322313196477	0.502116699169091	0.733000321823366	1.22113787597951	2.1922099668083	2.00042915363128	2.88948339819538	0.166936767761158	2.66142417836016	2.18213911015614	0.416753861905296	3.24994243935726	0.272778918871562	2.1958503823962	1.90110648059514	0.489481015175724	0.383766430353142	2.21293575710636	0.533393242350095	0.161082554564255	0.480430875693793	0.726094531130841	2.55312997915738	0.780706056553706	2.34519960682487	0.565750724062915	0.175518357548075	0.612303396720195	1.39920185053999	0.848539281044601	2.12178724588848	0.726940050740284	0.16568133034997	0.712073854303116	0.955249948654338	0.169040342553636	0.918595375937115	0.178203020170486	0.504486486207693	2.17759576787319	1.82112573343432	0.290413622976901	0.726781971531165	1.6207242632196	0.531034138372686	0.385203124395512	0.206225337409434	0.550632443845936	1.53905675811785	0.39365477538436	1.53336826556076	0.128799497963787	2.24631390226797	1.56007609893293	2.97085759896183	1.0651279180762	0.662860681443809	2.17299186570804	0.729819939369599	0.423553001276347	0.905820475444479	0.361629229912808	1.35926601683829	3.61556201542353	0.822776053397014	0.225696418622893	2.51504299575908	0.0908719478392974	1.97012196727393	0.22197687961139	0.421913301349785	2.48966721861051	0.699341331779028	0.67161882947956	4.00253748958118	3.78481494584163	1.37454311310733	0.170105530980925	2.94228361293321	0.200685357183388	4.32525073427551	3.18480879694545	2.15718135697636	0.200987540582976	0.463205051939109	2.94207348520027	1.32710366970631	0.885585107418204	0.597459002560489	1.6320150929403	1.04562608030432	1.06875206747231	1.83296312553468	2.77749312409901	0.294359706515096	2.86500478273935	1.11312918847012	0.640082457648676	0.576543429842474	0.57235942906523	0.116068235850621	1.52517297169123	0.839226123062694	0.0643497956331832	1.72673489178648	0.500448903694735	0.0906943239311614	1.08917505950748	1.61112143691279
CG44422_OG0008005	0	0.448696482468228	0.146761456966904	0.22939168274544	0.326375121018485	0.0272613087050353	0.377692126398207	1.58439062340178	0	0.0510488560527218	0.258182677022672	0.0496573529248355	0	0.177900628808975	0.178117396363449	0.163275381136244	0.211052688277545	0.0080601769262817	0.00559373900375847	0.157931583034648	0.31612138051312	0.0240877639777532	0.444604372137761	0.534939577406022	0.0275283067027492	0.298396695474315	0	0.293907093080794	0.463063361233147	0.170239484916658	0.33244995916382	0	0.200045821671278	0.0503751058097078	0.0187530669071313	0.340762697523554	0	0.161224359625691	0	0.209802636802599	0.199106654219466	0	0.0606869593475263	0.271187579089439	0.438172104821272	0.0385751129394469	0.504940611042337	0.264582415439409	0.777823008255431	0.43165081708994	0.237407887764011	0.380044536035397	0.421436103935099	0.355193108917521	0.448760623295795	0.30621228877737	0	0.0364280336097739	0.324459742573047	0	0.206610713808114	0.00650927228576246	0.438845753331969	0.235303750533332	0.0436379707895846	0	0.203963398894595	0.380859284574919	0.40816203424719	0	0.0952114668410736	0.512273902828096	0.498144554712544	0.0372082445677174	0.0560618036302195	0.0092982298512784	0.0814412080052396	0.0430794364179001	0.396368270229148	0.240162733924508	0	0.139489847589921	0.25775030898667	0.166035434694545	0.0366310497931717	0.2354979786332	0.0314405852057899	0.105634359285199	0.696502147759858	0.0448031066159189	0.230194900390326	0	0.1243492291931	0	0.344560532109348	0.0107598379471364	0	0.190107836510376	0.139570540067372	0.314697971739221	0.0106307693766481	0.053032167723113	0.210206771317776	0.159464192248392	0.00861982793975953	0	0.171048901312078	0.0307863609709883	0.285264975256473	0.206587525802663	0.0786428677682007	0.0881129616256749	0.013333520710529	0.189350834986841	0.00674426122991465	0.0471844661399742	0.257457697826453	0.143143213133349	0.210776487788445	0.269852963103276	0	0.111501251587846	0.578184456047554	0.0831071516956241	0.0950766417877646	0.834312699951196	0.362833850561063	0.0744971547444099	0.0801049867683758	0.0838416990167217	0.295308857308285	0.0879599638120294	0.404109920981509	0.126979960486144	0.191300398073823	0.300478706301194	0.95124077671869	0.518083607561296	0.0319485848627473	0.351005544229569	0.656482304955582	0.0152973546281114	0.0478316671690353	0.764792074536372	0.0192292119485179	0.105922123662995	0.124154824651945
CG44422_OG0012329	12.6036664787986	12.9506121998673	5.71240747886566	34.8601060871774	11.9741350067592	1.92926184681788	34.9201206689757	23.457056459349	5.79595319029902	1.3418556448144	48.5206897638847	60.8544493766561	10.5677656686752	41.3985227981357	7.9611986066902	38.2032992747053	7.41269954725237	1.14082504187372	9.5403370147179	13.5362214929184	47.6330075021884	16.2512114303242	11.4844729356816	12.8714692163541	2.4943445361508	11.7409693590863	15.9251319510113	9.09037970113305	13.9626951165276	5.60924675725395	12.4962236792306	20.0160342454142	11.7820207750089	18.828549611731	19.9331409283473	52.4753173215194	30.968989056478	2.94980670758439	10.3415855565503	9.30571799742427	9.59878383278499	10.2005341253567	35.4605692720455	32.1330763530722	46.1745584515372	3.28020228949968	53.8745450626652	31.8315098008511	24.1641170099769	69.7506740982084	9.65904079817432	43.4183587381367	37.7065776812221	11.4963265787045	10.775807652537	39.6331320816927	6.1760797656809	2.66953528743381	11.3895735476023	5.70493134070728	38.8883034169647	7.37783777854969	40.1003526934952	12.1442342808042	3.69534775541317	6.49178092195543	12.1236259495617	18.6371208776536	38.4312455285626	9.283029072254	6.42759992664791	20.7827562559785	12.8869326316911	2.54493031547136	12.1880928808294	2.91724384799431	10.9506494474097	48.120161085938	43.1848730402761	7.25244637616445	7.04652184470566	69.6030697126657	14.1947497413259	11.9584706138334	1.58941504187321	22.3857562249964	20.9177588352193	8.77516543365272	48.2575817091072	2.39261440285272	58.6993994758038	15.9290851710604	72.5938920750104	12.0985100969778	16.4489503440547	21.83503594258	10.8325749857511	13.5787062782066	11.4342962302439	11.7035873095613	14.0809737966738	69.5305649868035	16.2534780656928	6.90956058042119	31.5861625991007	1.51155666039437	22.2935507356061	2.89793179841384	13.4260499892874	54.9651719400857	11.9692729644509	20.5659985051548	21.2468696402802	82.1161740726865	13.8757855016649	2.53799522173504	59.7209550134813	7.61929674730819	66.9447167532632	94.7298893074731	15.287178880841	7.64683433542753	14.2540937149977	62.5378311853901	11.4322183080973	32.7037979846465	14.544700157629	19.6575963972583	11.4887645934108	13.3828493249042	47.5860872903483	60.8375940598653	14.1061766398036	59.9696302031099	32.5717444980475	19.0372785391942	21.606986281263	22.9855305061245	3.33244281616246	32.0356181865446	30.2432686705132	1.79506399814605	8.89731825213389	21.6420463685971	2.25644674655529	8.74661716917834	47.5917882797209
CG44433_OG0011659	0.153242746686723	0	0.0181960070446861	0.0299376801217149	0.0212974460446772	0	0	0.0241028687885183	0	0	0.0355671176813122	0	0.041295407085481	0	0.023245924057147	0	0	0	0.0693531642585677	0.10878288319274	0.0326615435782171	0.0597297317822039	0	0	0.0220970461911257	0	0	0	0	0	0.0285919800786644	0.0180089835142557	0.216779384321889	0.303271751867903	0	0.0256435442139769	0.0212716624633448	0	0.0226137419371481	0.160754182523072	0.0998896559175361	0	0.560206242301286	0.118736183276998	0	0.0371572168962672	0.0311782456298491	17.2582663611642	0	0.0212135067858322	0	0.0341889170415229	0.0869757686351963	0.025962036284515	0	0	0	0	0	0.0493604499363842	1.67867789690168	0	0.0570247768402539	0.846719754528346	0	0	0.0596329718102061	0.086909025706073	0.0578592581459809	0	0.0202451393424269	0	0.0332898273200839	0	0	0	0	0	0.064396951944318	0.0260124219435485	0	0	0	0	0.0416594791072943	0	0	0.0266966740480883	0.0273142281325577	0.0509533331571534	0.034905905227261	0	0.0771376018903121	0	0	0	0	0	0.0577198954117317	0	0.0243224834407163	0	0.515291697150672	0	0	0	0	0.0352185589013724	0	0.0337613091191638	0.0981434062468204	0.0287995020347069	0	0.144407313816495	3.24038712695682	0.0215909753224354	0	0	0	0	0.11358038113325	0	0	0.126255311864673	0.0421281019469635	0	0.0113484926727295	0.0424406683723234	0.0212965307918937	0	0.0603924196761134	0.100220731033168	0	0.0843965134862926	0	0.0177521311003048	0	0	0	0.04057284387911	0	0	0	0.0225917658837941	0	0.070400541187727	0.066015042329578
CG44435_OG0007233	0.0663728477438142	0	0	0	0	0	0	0	0	0	0	0.0977753999616171	0.00596198694829955	0.0224782842518475	0.0100683276139879	0	0	0	0	0	0	0.0172468517176157	0	0	0	0	0	0	0	0.00792038959118283	0	0	0.143329786302557	0.696079219106341	0	0	0	0.0103138213976515	0	0.351398327924399	0.0849148137610302	0	0.9731525164068	0.252339964460018	0.0213567104507948	0	0	35.2881436292521	0	0	0	0	0	0	0	0	0	0	0	0	9.87360299951038	0	0	8.2173526521985	0	0	0	0	0	0	0	0	0	0	0	0	0.105758413540505	0.0326330395708904	0	0	0	0	0	0	0	0.0214070066684773	0	0.266729752695281	0	0.0509081016141821	0	0.0413955551248151	0	0.0160888905840511	0	0	0	0.0216012455156042	0	0.021983331169527	0.0237637094388272	0	1.20828867139414	0	0	0.0456856192033132	0	0	0	0	0.0159814504898377	0.0281378749831943	0	0.352724409777178	11.8647516744782	0.105474768913675	0	0	0	0	0.732408834803071	0	0	0	0.427207929748015	0	0.0242276886894359	0.0151009673083003	0.068198358989673	0.021630198365839	0.128930668178572	0.0713197996633236	0.0182033818804916	0.060058855808319	0.063868992426297	0.170544144692969	0	0	0	0.19489099415803	0	0	0	0	0	0.526038880781899	0.0352335755175729
CG4452_OG0011252	34.028608309426	29.8471140543816	36.1093034533411	49.912204732691	43.8128353628072	34.8837728900244	47.429869692805	40.2501192908257	37.4571329204806	37.3490584460301	62.5308627279464	28.6367712778703	38.6033455495174	52.5565809594041	41.9465845538926	54.908110494798	38.4472451470356	39.4264491578945	37.1969705862055	44.3222395235269	64.3108777083163	36.1440366270591	44.0970728431918	29.0405397134623	41.5318504881044	56.0539240969341	31.1176383591642	59.3716400095473	57.5535481632481	46.6354143507059	52.1910605191191	31.8814844240505	48.1891281229256	32.9951893048146	36.2638109652061	67.7778273197532	41.0346988778217	39.8395206726423	30.5490245770525	44.1535243309843	51.9047959738445	32.0472065267863	37.5755137614319	50.8881978712668	60.2920727697334	34.2198152480353	66.5832766552553	53.9729580999994	60.2383933185706	63.6420988739171	52.9675103841582	34.8269279308812	48.9960762679272	28.4504000648327	42.4845050601844	37.1710287833285	28.5050910020509	36.5911308328238	37.2152412856232	34.0231320752162	40.8611352778015	34.352304180075	41.3787702800044	33.7788934691883	25.0266893533982	30.3847134934375	41.8262950353099	39.3318839806055	43.0747943376989	33.4083496172596	56.1089347041934	32.1292201820072	31.8495065665869	26.1077086606843	36.879886301195	34.0162428365042	38.9048560977632	28.341144914663	37.3521292993178	39.1655545283915	26.798208328228	35.3142762141897	31.7873509692042	34.1600048737796	25.2532329329324	51.9523002981368	33.8427676771147	35.6326268798052	28.7011902353468	23.0819656324999	27.3539040030073	32.8746579871075	31.725330012528	30.7583871965137	46.6491549228331	30.2654150469228	25.8883182476466	33.5624736164908	47.9006514697309	40.3091414588474	36.1645764970229	39.8905474609086	39.2100958530171	50.5431514411026	31.1734958675107	36.5653239343719	31.7321978357373	44.5484732023694	43.712307377271	32.483526337767	31.7801316596111	37.2848059971997	30.8531900722174	34.4001783643677	28.9476363529432	41.487463857246	36.2152281900063	56.269083961189	33.8886384958354	29.4242607823283	39.5565789669879	57.6670414958121	29.6900219596484	25.6015404627072	23.0981026173213	28.3838128671205	27.2122645306169	23.5479869330123	21.6759739228893	23.6166131561279	36.2330888403183	35.3174884211695	26.8918080694951	33.7287120660169	31.8339972487479	28.5005785505714	31.5867836682839	31.9744857774501	30.2662576502794	23.0441387539576	31.8319679318489	22.2381638678128	27.337996310191	26.1965854631596	34.2694493669363	20.8820144520257	39.216551289004
CG4455_OG0008859	15.7137387672386	44.9401088469467	12.2624003893784	9.72987677178496	19.2384294215063	148.620559998752	13.4286868695817	48.8444109735813	9.79146654313807	138.460165760445	11.2194841918993	22.3635900517211	14.1448791220344	12.8984125058069	15.1100536583164	10.2800211993232	15.6562659423433	136.410293511275	14.2532866641184	12.1662491542106	13.4250354252701	13.702887287816	35.0404548855001	16.0609573499382	66.7282548146251	86.8510925050287	8.23932076266864	70.3278603755535	72.4988685156177	13.1872411481947	18.1552830709109	12.8319905677777	21.7158038268303	12.4950610431164	14.5565154215881	16.2830906731633	8.66100352874354	214.300175653711	14.0303949975109	20.9271258945195	22.5628486549802	16.524300479122	17.3550128263339	16.6904704789806	15.1001268961552	134.99022188107	14.8103474218995	15.4416767788109	27.4967954476703	11.8249089135872	14.5646014199719	9.82576009679128	13.7480713323866	10.8190111075096	46.3336149611276	6.26466469210214	15.3840447615376	125.803456814638	14.1364419813007	15.0135154963508	13.1576022466123	10.7931425979417	9.42350034871858	15.1076018521182	91.0328175589185	15.1529003264274	12.9965299251874	13.2171607622349	8.72997452203259	14.4381508360079	83.978521395658	12.6867879838942	13.8726796155771	91.8139895713864	13.9749686423514	142.716637787324	19.812693253516	17.8576989825098	19.3488180928364	24.3440979016111	14.4103658672552	21.6183827978895	22.0909498958203	20.5598640312766	80.8480132678002	78.202231168146	11.6240728148146	24.0639847497837	27.4459580205318	79.3083613304458	21.1477083106946	9.79580068581621	12.2850211232268	13.0081320780792	68.9002258120496	8.92054135976156	14.8345680266268	32.2675813182426	23.1708752573356	11.5413931747096	11.5164031878248	12.5672312208096	20.8403356238434	42.6873778792191	10.0188241282057	171.125533563493	9.94792885582356	154.248965002538	16.342931746885	19.6489341554534	7.66427701664174	21.8747657511582	3.61107919321828	15.3131790697181	10.5025413839134	105.53186838376	20.9179590883486	56.669912582818	10.6466175541681	25.8036057407001	10.3076308423807	49.0710420636812	14.136420174283	7.71699351381622	8.19782960851037	6.38496414263277	9.17308850318872	9.17628090694564	7.86326604562489	8.69515911510599	4.97197300611176	7.16749097305407	7.48778442312532	5.33395362200772	7.16506091235802	11.6033710358965	10.3565604224315	13.6017226875533	78.2974774389485	12.6525439549939	12.1916576032628	50.1216067908849	9.13670720243324	8.1160565204244	97.567375502584	8.07916022774395	8.23465298369997
CG4456_OG0011255	0.0564727899826998	7.42861505353499	0.958895874945614	0.242716969579385	0.518001215464426	1.37013318195307	0	0.195411776955802	0.28885614665103	0.366525384463193	0.144178556674801	0	0.278998907747277	0.420760180032731	0.848088796018247	0.102576246389761	0.942875713555981	0.891216747989681	0.899638972219287	0.529168291797574	0	0.242126634946749	0	1.34428334544439	2.57252772836288	7.53739295656891	0	11.8978560594332	7.78531874880857	0.224420586806951	0	0	0.0966948429163337	0.243494860450902	0.0906454753033671	0.411780601483029	0.170788754678573	3.11719864939943	0	1.84383510824707	0.240602209190159	0	1.95559062490582	0.238331217789272	0.100855423765372	1.93916325429706	0	9.45270032233837	0.214840702771043	0	0.426992747545785	1.58670401563025	0.448504022479257	3.1126463254963	27.063067035035	1.20433777733917	0.0985824843797	6.59051350113224	4.72867909081723	6.20428588268413	4.13144577806368	1.23653172467346	1.10271410338618	6.87683045864197	7.50017985584946	2.36109447464356	4.2666548461343	2.26880925190196	0.447540339510785	0.308403674353376	7.20340657578209	16.1783408999284	1.02998490464542	10.013356559284	0.507131509870537	11.0877523875355	0.330323991275543	0.135900625052155	0.401915542033253	0	0.0839510128285504	0	0.121966874492768	0.165405472445971	11.7002687694271	3.12023939157629	0.495920506018621	0.222159753353962	0.227298807860952	0.212007306722278	0	0.0861961050796751	0	0.201007045208135	3.06327494854623	0	0.188439608860463	0.539751639334451	0	0.191019001913743	5.57520789919062	0.686721629499294	0.145821404316085	0	0.167429200321431	0.694705333817612	0	1.94345426163468	0	0.143310717051968	0	0	0.129493345205646	0.306491605783785	1.6374837647208	0.641548792160802	0.125019712588608	0.11584895639182	0	0	2.79634470552016	0.758019525625169	0	9.29102164011494	0.555254578970089	0.843308223617949	3.58979525574134	0	5.89451956127837	1.24636065804336	3.84724136741859	6.89815852754644	1.87304099404507	8.15729536600967	9.59484853410014	1.32586229155402	0.524086422661501	2.26923477190566	0.559746254277288	4.36717439952443	1.31448169086799	0.357350703334631	9.83278395621339	4.86345901222633	0	0.103098831763889	6.38064508398752
CG4459_OG0001372_OG0	0.0285002865333252	0.0669467978789868	0.0372252891783344	0.24498535247265	0.0435701956932695	0.115244847080165	0.0618062364211476	6.9033319335788	0.0728889342016617	0.240468055974917	0.218289029731941	0	0.0985622309611877	0.159259694311454	0.0475563810851354	0.051767451449038	0.0793073030093816	0.16355379572283	0.0425646943631789	0.244802153682055	0.0668188027034741	0.0203657917244929	0	11.7141101989939	0.545312932405362	3.2415112705221	0.107324144402118	8.02806918455165	4.91049334074777	0.0574824383993718	0.0587996255438954	0.296284897835277	0.0990685467952433	0.327432354610506	0.139306015311057	0.369153012584717	0.415580696018473	0.299411333913482	0.0697579996764272	0.259751018144209	0.0821695363175286	0.189480355505874	0.275494621845811	0.274704601884485	0.516656316278374	0.324759927203596	0.288532351868636	0.370299226860423	0.0825430120187957	0.109064347069355	0.12303976983183	0.111120325766731	0.141343695280211	0.0421907182084658	8.49533772047855	0.0506054329602057	0.124271015944121	0.103848291805146	0.0685157915521735	0.240645935213241	0.0413334448754559	0.0494840001530865	0.0463352770984839	0.0687999087848014	0.165869643981198	0.0450961555189395	0	0	0.235066659394121	0.0518356287109163	5.72464004720089	14.8258455306302	0.108198117303138	0.0353575004058488	0.159819841083922	0.134991314286991	0.0563028605167198	0	0.0342527265658459	0.110688018515931	0.171710767259908	0.140632486543084	0.093550206664349	0.0634340930481595	0.044317338124064	18.918189224946	0.0507170120521879	0	2.26643551373262	0.162612409645679	0.0742657775676414	0.0220378510624311	0.109411935636479	0.0342611252229367	2.95591369013553	0.0520702932791477	0.0240892789209618	0.0689994416067907	0.122804805833467	0	0.233068445478682	0	0.0731517861991884	2.33072321046279	0.209978520006329	0.0497858873415416	36.1224439679814	0.487470105303739	0.0534541432868584	0.0718922916906898	0.139326240075789	0	0.292323427840237	0.0768762601186538	0.115002874888375	0.252870402524546	0.125433098506473	6.65428306485072	0.195600125519043	0	0.0725583880229606	5.21503520322135	0	0	0.386659614643789	0.861299950525654	0.124990311003795	0.467434089446327	0.312741681060682	0.223179788668726	0	0.122645953491691	0.250429321231464	0.103280935602785	0.439332331927738	0.651729544235462	0	0.842781168060541	0.467744949810821	1.11715549390637	1.83071694785507	0	0.560225646436959	0	0.281526296591896	0.947685728533201	0.121179685996691
CG4461_OG0011257	50.4540288443443	40.5365455994392	1059.42678313311	3525.96796355913	1103.08444879863	0.40967437334145	3942.25432263116	19.1062079594992	0.971650659415839	1.11784153799738	5388.90587000635	1361.20741336712	4.85513713880478	4666.30727965237	888.295530633465	3898.45284215182	1112.74996586874	0.436052893912197	12.9621985635997	863.502444264696	5141.42605146948	432.280506159579	1122.47094509943	21.1423168017733	0.407437230434377	16.5831301252333	2.6393487737732	5.95409023730921	9.83349126848059	326.066585533021	637.377929331676	1.72670851900804	434.617458660233	364.087813590901	656.063491782595	4545.30969247751	432.459964877296	0.805351831294693	0.500357213625935	338.49703795664	366.522028166521	0.254830619313029	3127.82735706775	3230.34409720902	3881.60041244563	0.137024952673942	5381.11867004884	3057.74553458418	895.788302794689	7285.87757306748	1108.41421287447	5574.55114021593	4916.72050377745	512.32770819811	27.9143081214702	5962.7843659052	0.278061558931446	0.542184686285007	1143.05646216299	164.94679882554	3848.22082331789	21.9784173071963	5387.58085124153	772.022405020988	0.519596303355054	195.149343106442	698.869405594452	842.74552554212	5741.18835380637	52.3669439052032	14.1342012025746	48.1550009023228	507.3158995471	3.48101052168413	228.031851895516	0.158162580858955	973.775555589787	3758.67176312854	3545.80105978734	1145.30382082271	0.603554789903598	3079.29322374894	1129.94995257136	1114.98702460153	0.389433087502158	46.1469633718765	475.618410193492	948.430432549213	75.1702077399023	3.14365983962859	3395.87595813734	246.79376713299	3861.44654658144	95.4377221264108	47.8645328325545	1052.8483557788	0.084672614944776	763.564020025198	853.161705170029	1523.0670069791	163.284750285625	3341.20416265268	934.576162652685	42.4231702877954	67.2694092962535	1.40062091032616	645.287225757737	23.4719409533844	984.62585210948	3767.22976822001	647.599646520444	599.322995389141	929.986358220566	3409.8479222786	103.589399014397	1.69765319918963	4347.47618964873	37.9108974387791	3564.17873975275	3588.82332236001	243.337249944088	32.9533429038687	1445.99658502627	3248.95237334292	153.370784169474	195.341189942103	746.73571920795	6.00960804144755	30.8605126848978	121.075035352784	3246.88307630712	4192.66047680788	720.159744663764	3991.26533566517	2695.55289650669	759.327060688531	870.937612314499	109.251633772988	0.168605737722505	725.979600661007	99.9763040186199	0.645843131608104	10.8038864490197	688.831197923949	0.304441227709841	25.713739196607	3279.61688527725
CG4462_OG0001371_OG0	3.71749487822008	27.4610844412922	4.37193755663178	8.78449177904603	6.31714935420677	1.34151942438921	8.86479734817548	92.6075297318759	2.57571580986542	0.672882930194691	6.50379035646212	11.1708383663684	4.18539012263133	12.9937037626912	4.42373660477707	26.1218208023346	5.60505038073104	1.04117599681253	2.34467587890809	8.72009720286143	15.3478798205833	4.97423829929455	2.69578378995467	129.200058181973	3.7884401172825	40.7341224157633	6.7842369656554	23.1162930221077	37.2982288077203	5.09934678903576	13.386142277225	9.26267995642133	15.3269463707189	8.09915738924054	14.665854542115	26.5761059753427	9.28097376012095	5.33357318415188	4.52319618429966	11.9883511648218	16.423046240636	7.03753021877083	54.5271428446048	37.7448807171162	28.6043956032532	5.79873319523727	30.6330893745787	33.0628701233715	9.58689411241536	13.4987214615708	8.46024299866599	6.24603496281867	6.82812986661357	5.31450322844919	24.9156619288628	4.83224638805078	6.4522211244592	4.78234697646262	10.0457274858212	6.05710295502669	10.7769320488623	5.17757139158324	3.4203541424991	12.4403310178708	5.00996375351595	5.25291990711412	11.9117086051263	9.06264729833522	2.73811884942521	5.16034238583199	11.1849865411399	26.9287090683544	8.35328632319522	3.95092069014677	4.76229378650673	3.33506908291734	6.43585860258757	23.3950881148616	30.7507359129076	6.41291540131916	20.5241381910533	22.1678981599901	5.27351791529115	4.28218203135038	3.72418684823721	90.7256717857989	18.8480129801998	7.23383721799122	79.1379430273039	3.31016933734583	13.0244660759574	22.1312645880001	17.589250613836	23.4800094464447	27.9295386515294	13.7522088635447	19.0111115603093	6.57865026353421	4.45483975221542	4.26650553898879	8.70247983129379	44.7366301400654	10.0811732998892	20.2923973896939	9.23774054302256	1.50415954922796	123.985205602952	4.29310176789128	6.57328035815743	43.0599547084089	5.37252830620739	7.63886240999694	8.40144004918594	32.4760623457532	10.9373747832532	2.85124127695645	37.2317092992975	29.8183727476449	38.490042351018	43.9756067031492	4.84586117626954	18.7447562513509	4.47926475689119	39.2649205587909	12.6217640804589	17.6875883071636	13.4192409877792	10.9587820525421	10.4320518087842	13.2039886028203	10.938857674509	12.5586416532983	8.23695221205835	14.1009490915452	35.5802649428856	10.5563411430497	8.6971367451777	12.225649553883	2.56412519912977	12.5717799565929	14.1447753350981	0.694943217161723	8.63383023176654	4.83838524638054	1.22298887852171	10.4793230104794	12.4837025232778
CG4465_OG0004523	0.017055540598802	0	0.423260698543366	0.0733037827588747	0	0	0.036986953562991	1.32788204139429	0	0	0	0	0	0.0317688055393841	0.0284593555710821	0.0619588065441507	0.166110654233856	0	0	0.292995866263757	0	0	0	4.65537051174031	0	0.661944520497418	0.0185133291598092	0.713994517440193	0.752461071744117	0	0.248500766455506	0	1.73455838461884	0	0	0	0	0	0	0.228107564845779	2.80294396906858	0	0.120966623665874	0	0	0	0	0.17197470977277	0.83058521135617	0	0.627294854371304	0	0	0	1.97005498473408	0	0	0	0.0265508547815816	0.0310845871434825	0	0	0.0359111727569953	0	0	0	0	0	0	0	0.739460121171807	1.58854241565008	0.083856653629072	0.0274030800038425	0.0206441624415077	0	0	0	0	0.0327483007801609	0.101605140805919	0	0.0738076947433864	0	0	15.3753311150588	0.0600208039722761	0	0	0	0	0	0	0	0.0597976382753665	0	0.057016682546706	0.10887607639073	0.145332756791732	0	0	0.0509856243378251	0	0	0.0497231014377404	0	12.4474501967722	0	0	0	0.0206203614541698	0	0	0	0.0194519883460122	0.027218153454569	0	0.550476920304757	0	0	0	0.321595052817965	0	0	0	0.400733467547313	0	0	0	0	0	0	0	0	0	0	0	0.646993561801194	0	0	0.655862982026378	0	0	0	0	0	0
CG4467_OG0004665	3.06047912849385	1.37161656304013	0.295980987597294	1.08338057891909	1.13660114739961	0.32534514231231	2.45160781489178	0.370037496982349	0.80094452953834	0.0594911369622148	1.60562209979836	1.84164363408922	2.29190486227262	1.95396854082162	0.407864362116148	0.864836717077567	1.75357406023708	0.752494941413255	1.88103940567767	12.8238370789218	2.01767455838177	1.45191073907285	0.18638340920652	0.0767712956737049	1.01047814369555	0.312658365175026	4.68958979046805	0.0654872086011102	0.119626591251791	0.668217729251263	1.92830618461769	2.53577590040089	4.1918819297889	5.21310119411935	3.51364053491797	1.63665702757492	3.56902433921147	1.06971813091748	4.3298546432236	2.09277197478064	3.49655243701384	2.34158674883279	1.49844088701938	3.18360071729507	7.43861061174058	2.34093770289124	1.87707084611477	2.43331471685481	0.581005925439946	0.858411405296285	0.345547424459705	0.984015884716839	0.839556694817588	0.848085506490169	0.534213994716221	1.11620554925156	1.32776618672893	1.7000728503082	0.629069143192362	0.858508304727627	1.67068870629773	0.986624424928538	1.00691487055994	1.02040248678486	1.70133525415733	0.749690391792672	2.32179679374085	1.85302458380448	1.128922943213	1.62771065995577	0.228786241938907	0.605018062298909	1.38724352285751	1.35999030237349	2.14171736704622	3.06360114345623	1.36395828244291	1.80449671612204	3.536078842973	0.841242192803511	3.69076644441087	1.25586788850788	3.1402180715335	0.696376347029342	0.36488516525494	0.24540848919765	3.43697699274468	1.1241808830112	0.487678742726509	2.60906687314971	2.38706347071425	2.75661129527105	1.74104485248297	3.87870598584181	0.0880050845255844	0.981106564566187	4.27189942385257	3.53972711572508	1.42916344148876	0.969527942803893	7.85204013435798	2.76626600867945	10.032804657993	0.0346582393257201	7.66165775307937	2.30270492858356	2.2134066801381	6.55198781360177	1.05590789141317	1.3393061640924	10.9192369380471	1.55612566509243	0.761576474010993	5.71627072953732	2.88119628566496	2.28895131190996	2.49789044323602	0.00933330235837607	1.66488618444562	1.42242500964329	3.75217467737549	0.0697935917995474	3.09132622346955	0.765745651089417	2.88028705621396	0.101915235610003	2.72814133451808	4.30568478700699	3.11560843123118	3.47099147796969	0.821362914789097	1.19112950248228	0.219395266235732	1.20987373455203	0.0989713985221709	4.03264421374535	0.368327486464779	0.158215897149169	2.44307172686103	15.5028262376931	0.0183296944486873	0.575542381624155	1.12182988566737	1.50307167081982	1.50332098087829	2.26861828024042	0.655175435485645
CG4476_OG0004109	0.0372045220707498	0.271889123553537	1.81418408098072	0.266505009298227	1.70630737912235	4.75395539179487	0.403411994534128	30.403656667556	0.0634332326927841	1.126853154348	0	0.0913447579219218	0.0612685685984261	0.230998878830495	1.82102840299973	0.0450517877596346	1.06979391656006	4.09217050908789	0	1.95613654836924	0.0581505643698392	0.141790302693501	0.809671752285526	0.373928348224467	1.27495580870084	76.0845813727828	0.764728804502219	82.948843257563	53.9714251378381	0.921568696813691	1.99011504903971	0.0329867519815574	0.970618365445641	0.0555497763322396	0.144756037499725	0.775018997160046	0.0584444191443385	1.37783973923923	0.062131815718402	1.19883511648218	1.18928030931522	0.0210957140850445	0.0892278560703728	0.244672951925991	0.368138939552809	2.63733463985263	0.142771669344606	0.304446317894765	2.67119493418526	0.155425693282335	1.43682883397033	0.0302015897513695	0.204885614788749	0.0229341797525437	50.4517474227053	0.302591081586509	0.022517226052829	4.91116927697872	0	1.19910237491747	0.0224681800836316	0	0.327432218430812	0.0560977464486244	3.19180586346676	0	0.368747387832037	0.172739579846181	0.332223750819245	0	114.600822038672	0.501371680096824	0.0294073575478868	2.94062252467384	0.521252605181702	7.75283593439811	0.0257315016961942	0.0635181323137936	0.0313083237206609	0	0.431613371354387	0	0	0	5.91413441498741	1.20835386151041	0.0231786603676954	0	0.106236419052073	1.04043844996622	0	0	0	0.0156580002098778	1.08534650758287	0	0.110092687250011	0.0210227240374326	0	0.152298933958255	0.682052103211437	0.391086642282416	0.564706056096652	61.4837076427877	0	2.28336959967962	1.42635580699115	8.13918875655201	0.339827091105944	0.032646070679792	0.395422632776228	0.58481150978585	0.70796361703164	0.0349092755622458	0.0298414029709737	3.27780830765886	0.085438181962099	65.922976412893	0.111026776523974	0.125686444103375	0	67.8124351244742	0.35531927639988	0.22252964259334	0.0556892498082095	0.432295661009004	0.430045940994251	1.54593368717082	0.375359207910221	0.107146048984765	0.532219332691413	0.412166379101501	0.465884414802007	0.371879917463568	0.237283198079334	0.203377106669053	0.336404736198061	14.3383506826605	12.2758903199613	1.80565611799011	16.5234355320122	1.66658248369337	0.0448263146300959	0.716738767198246	9.30334374146841	0.0620417748667653	0.84356611059422
CG44774_OG0007903	61.5053677171172	53.7400723638994	25.2433159193828	30.1018703039477	34.1244892786002	79.5756532029051	28.4488889863417	102.823577981807	54.9129571271552	93.1608162367449	22.5007046759497	65.4892854455771	57.6127749632772	31.7571705190433	27.589998683765	30.1747310991055	31.1004298663209	96.8780164196958	68.2115012031023	43.9710429680388	25.8922006015569	49.9808822501842	27.280924274373	35.5715938754625	87.3123642707157	60.4904653721991	67.2704073238432	51.5352044437006	67.4501180325632	54.3098561836452	58.4390587771429	60.9114358320591	108.720718687326	126.641592415605	78.0360020953261	101.043446700547	94.1652308721922	102.583624919835	91.394945995499	109.698590394029	96.2880816305025	85.0576681759573	140.179925826247	139.180941061877	100.54080684602	85.9243600356508	75.5298797032629	204.038503415497	69.1518645188011	193.512616864139	66.3777902755223	19.0044538862096	22.561870709279	21.9934707157055	75.4604624864139	19.9753702386481	42.7338297245488	60.6470332227159	22.3344603792283	37.0958947890623	27.4846206400794	44.6510292960832	18.3532173528237	25.3922503368828	42.0981199970705	39.2109125475767	23.0046681698892	24.9761488595472	20.9696173908512	43.7410701249826	131.644414428811	19.4201528947881	25.9805714914026	40.8054824732079	45.6284428774223	17.0489942168204	8.12771584706497	8.7422093068889	8.56729052693518	10.1457934502611	15.3568810994026	10.1663032145041	8.54020525714373	9.2905544495293	11.545140688233	38.8749589208468	12.8735466663735	10.6656162472174	11.1495606212355	11.6466076377376	9.70107464701183	8.57075294717875	7.9174943672964	16.5920704959861	43.0522860285289	7.63265389838255	16.037426879863	9.91788115440454	9.57024614524017	45.5592985362538	152.136178224885	67.2971175653217	65.2612378817284	147.897673233188	204.773847610905	126.258648635306	111.112236650949	169.409398336566	49.4390833891942	51.9903266894115	56.7525012189067	94.087152729353	207.903982597565	64.2275288734289	143.459598750541	127.138882370352	55.8211788616656	162.037923925185	78.5816659229069	61.0484708674888	249.044086775368	173.492064642232	64.7629066500339	16.2540087569423	41.9854979911972	14.3237365398607	24.9726520825878	50.0531162519578	42.7085710247387	43.0890274952529	11.726036807835	14.7902933364595	14.6681750988602	13.1938557844217	13.2732073826712	20.4644867355716	16.5153865210956	32.2988936660565	50.551149946725	31.8917202425271	30.2860433536985	20.7902936665329	36.5947395476142	17.4612716094618	54.9772904962686	38.4103842295231	12.8487087391271
CG4480_OG0003398_OG0	0.257189332692296	0	0	0	0	0	0	0	0	0	0	0	0.0726069446667613	0	0	0	0	0	0	0	0	0.157528172134029	0	0	0	0	0	0	0	0	0	0	0	0.166649328996719	0	0	0	0	0	0.126193170156019	0	0	0.401525352316677	0	0	0	0	2.20723580473705	0	0	0	0	0	0	0	0	0	0	0	0	0	0	0	0	0	0	0	0	0	0	0	0	0	0	0	0	0	0	0	0	0	0	0	0	0	0	0	0.148564186111858	0	0.0708874863638766	0	0	0	0	0	0	0	0	0	0	0	0	0.191661301217428	0	0	0	0	0	0	0	0	0	0	0	1.29134239465358	0	0	0	0	0	0.316844281032606	0	0	0	0.0607274810936325	0	0	0	0	0	0	0	0	0	0	0.0511792440648113	0	0	0	0.1169711663101	0	0	0	0	0	0	0
CG4483_OG0011243	0	0	0	0	0	0	0.0496864560260165	0	0	0	0	0.270012633785131	0	0	0	0	0	0	0	0	0	0	0.0906578712232821	0	0	0	0	0	0	0	0	0	0.0409122020908436	0	0	0	0	0.0412158295026273	0	0.039006917171409	0	0	0.289597984277369	0.0504197258750831	0	0	0	2.02327522359138	0	0	0	0	0	0	0	0	0	0	0	0	0.0840394720713043	0	0	0	0	0	0.14777725504816	0	0	0.0263481478768318	0	0	0	0	0	0.36424588246783	0	0	0	0	0.0347494245908537	0.13660826695876	0.0504851408573737	0	0	0.14760515998188	0	0.0459787400782301	0.141126995087347	0	0.0601172093852828	0	0.0442837903226454	0.0554678966883964	0.0409021336022783	0	0	0	0.0497044699968662	0	0	0	0	0	0	0.0839145887755123	0	0.0632027322959343	0	0.0605875722568433	0	0	0	0.0647878354582763	0	0	0.0528546714845151	0	0	0.0583151077239186	0.163063808327609	0	0	0	0	0	0	0	0	0	0.165651740274573	0	0	0	0	0	0	0	0	0.111288175444996	0	0.0371841588779723	0	0	0	0.0429118320425064	0
CG44836_OG0004017_OG0	12.2541304824398	0	0.40360794853267	5.70669252415115	1.35815391515055	0.109332983487072	6.57557292994844	0.300728700444965	7.28543131119522	0.125347503236304	5.22658681701431	4.36715295991842	8.57775869252649	6.61917851299117	0.628412850754496	6.33192320177958	1.02110036110242	0.0415617229472993	15.6621362076951	1.37235221970302	10.2104970299606	8.26665414184879	0.630456883746076	0.16856751260164	0.0306213748715974	0.176669446196917	5.18636702058206	0.0306497214343384	0.0671860372673399	0.348608383438887	0.257541992843401	4.0179593555963	0.717636288922441	4.95911786013207	5.64788644545477	3.66020775278899	5.89551693740643	0.0672522960798177	5.26468239255853	0.986543859571771	0.636749791654107	3.09625035042967	4.20223099684233	2.81776082879729	2.50665390302249	0.0257456371753163	2.74356884297118	2.87912716361154	0.389348483345836	1.24937226294835	0.414548787557618	21.1793739753958	12.326881016677	0.753377890960506	0.207732781038546	20.8621845318835	12.1886588208801	0.080624581591661	2.1277411232456	13.6697293763162	20.1204300893481	15.4823885458799	11.3675523732126	2.69741244681437	0.0772656174441521	14.9498044228662	2.4075910140411	2.19301276392615	16.9358550610491	18.2705802366665	0.383140720638955	0.0265214862478371	1.47002888768197	0.137252314255557	17.2263220468833	0.0247630360668637	0.526742912485681	3.1359290135572	2.75211972284686	0.563458149912178	5.59893212579362	2.07414812818581	0.240254124163387	0.407276023506432	0.0243889434253627	0.0250871188681817	6.74046897186911	0.687684105180457	0.0319814447471456	0	2.6361357227534	4.57224941579592	2.15258379586287	5.34532363211616	0.027807068201913	3.38135952881244	5.05089214797496	0.518952367233527	0.794095159281532	1.22724606084966	4.11774599761612	4.01091184294292	1.84939302092392	0	8.89887252060387	0.0165613958991269	3.83836612512569	0.0748422046797864	1.67147511090482	4.51996236725911	2.32894734830018	2.06044055191991	3.58715286187834	5.24248016146982	5.31211672189112	0.0305883459313447	4.21428799864214	0.0386648622527069	4.19681215260622	3.68290510628494	4.92389156484914	0.0542123150004891	1.35351854591396	2.86594680071435	6.58058313638386	0.032822470748241	0.375494073398715	7.94658017913637	7.17760282149716	7.25046895544682	1.34764926199337	2.51917789467575	0.406786391803942	2.59765186390521	1.22008076694324	0.191238347268577	0.275373162196899	0	0	0.515128814672474	0	0.0312940731832002	5.89057607023871	0.43459691292875	0.0983438608506785	6.28391694748404	1.42232022945762
CG44836_OG0010746	2.55862214000116	0.258063784770535	0.113285151936342	1.19287520885432	0.265188335561993	0.0420860021760329	1.1285439073486	0.0600240953106559	1.84108823846689	0.0337753767252772	1.17360360979317	0.856047946638816	2.17676280925009	1.42168115437681	0.260505090927107	1.13429023311544	0.301688048279431	0.0497731972194051	3.65286429952947	0.270905268838349	1.89110894682102	2.04526765014745	0.0686380128544872	0.110111946384524	0.0400125958762635	0.503676914383736	3.23998360891409	0.240297816008859	0	0.978529894133515	0.310640436091199	3.22839673471706	1.09038026371804	3.45967269300529	4.00688490097119	2.46102725303142	6.85620729120337	0	4.09482113380659	0.54059260167978	0.904384323560074	2.50257802326988	5.68947668878085	10.7501764630887	2.91148055293967	0	1.69369588821203	9.63103262090585	0.581436746977422	1.49809577285265	0.577798505855186	3.50152420071519	3.04443521092449	0.605837224567641	0.200112734177086	4.70315834764392	2.37929132569827	0.165689841944367	0.505590544146991	2.9596172058762	5.4736398821686	3.27649434475287	2.90166954856686	0.50768709711663	0.11909018027741	3.77742064306853	0.637800856478214	0.309843415750153	3.97551528120952	3.21510602201524	0.131230707789673	0.258892743310616	0.776834928081696	0.084619282878315	2.70929415233989	0.0430183164203724	0.412672833678873	1.06297211787782	0.938731049630478	0.335097974127598	1.99727551183008	0.573644995711162	0.17887250358593	0.309960887597172	0.0282456287561806	0.0581084168964811	3.07082342250928	0.271509999769187	0.111116254565761	0.0690939475522604	0.70999872891474	2.40183369789934	0.993704245556253	1.98710398446621	0.0805106756297857	2.9038598797091	1.79633462681336	0.146589175140531	0.176106530293113	1.09633283844569	3.55536676677769	3.57642315411171	1.48786867622432	0.146313822511335	7.04690603018198	0.0843848867110036	5.05236337489522	0	1.31373507558451	2.6807939096895	1.94825269374193	0.88353828580136	6.60633783547139	2.93179220184289	2.92387213136936	0	2.71069562579031	0.0985040766117801	3.56398619418014	2.40431928530898	6.10816920449601	0.460377865843492	1.72413771541162	0.483714973611521	1.30589748836179	0.0148566881585597	0.0316209822067309	0.985458053141484	1.03844640089881	0.917502453853799	0.420687505176074	0.349063752796957	0.047516609770237	0.333141974443609	0.291757131535224	0.0494638220107591	0.0664769487444725	0	0	0.07065658472098	0	0	0.6377853031136	0.0786859814372892	0	1.27504798292199	0.160948944647893
CG44837_OG0004026	0.0168668731143019	1.13577513658266	0.132182719316873	0.289971600824929	0.0902491055704061	1.33678923283474	0.548667087698794	0.35018482153584	0	0.0109471077217989	0.27990416699588	0.273316853653768	0.183324503541906	0.581221542937913	0.0422168095363066	0.337003818338041	1.70140045103783	2.29884448772479	0.117555147780313	7.98142661356186	0.533848232882568	0.0602638195387373	0	0	0.826440329176826	0.15721584319866	0.0549000365063757	0.00428603821035354	0.0187905083279117	0.0938873136961806	0.254871945324128	0.0872467340294335	0.723481010874088	0.0705233892262651	0.0393804583261922	0.15404929406476	0.0700761645746013	0.329158191445127	0.0525864250354073	0.351569589621115	0.646527427284695	0.0580279453777864	0.221839018557643	0.235845133595328	1.75264470698413	0.993670126426365	0.175214337783667	0.370406143402343	0.0103707147898382	0.127436586679554	0.0695642972416869	0.137320255786961	0.20863323583907	0.173794793354139	0.110219074954703	0.125074345316325	0.0298611470269397	1.40454020719275	0.155229125906507	0.041303526342028	0.153237110772218	0.0636993006557794	0.152693867282343	0.205468718414426	0.591020932822362	0.0464407656605592	1.04289542187084	0.410886006719746	0.12587927439298	0.08274083899395	0	0.010553848311926	0.167136311935008	0.684540670701493	0.0987510669449737	1.05904818606806	0.392827924206605	0.0452524107159512	0.140203370007321	0.0308910376127289	0.0279541445161101	0.0470976008744656	0.278487276604959	0.00786814038453094	0.56481323236882	0.0424074439673607	0.0424626210112489	0.0951108624883884	0.0108123322828431	0.267250747632457	0.117448718485149	0.0246014734097094	0.0610698116082274	0.0509955445154201	0	0.0145318834843942	0	0.368013200440732	0.131378358619168	0.0481837100612444	0.00947018097691734	0.196843790628846	0.762407401007934	0.011837923064216	0.0307151167285126	0.737358317815298	0.0234423159059326	1.83064110216844	0.0733043841800911	0.0920169174783496	1.43617308967914	0.229873655297582	0.053450397023474	0.456838736121409	0.0210279051769467	0.991983915781446	0.131876468288536	0.00531316253619422	0.0983533452012858	0.0253044654694219	0.0176894233252269	0.0297985120628012	0.271838580626607	0.0506122434345134	0.175635038912064	0.0991764921226789	0.660557650994962	0.208696280033691	0.146839615530555	0.152714569918305	0.0871547096432875	0.0910649290367355	0.185944401078069	0.0676644304703922	0.0623627897535131	0.779950390630368	0.0267792163367326	0.0414110605809017	0.626505211541311	2.43642581537852	0	0.140207105877284	0.203906349005066	0.163015392204096	0.55742395605636	0.15427818474752	0.052927189254509
CG44837_OG0010804	0.0880730876264489	0.241362943977671	0.143794438342303	0.567799986597262	0.067321457605485	0.178067850362132	0.90723522486782	0.152378858564813	0	0	0.505926198873308	0.0324356331740081	0.326338072599703	1.06633085336815	0.0367403088527761	0.559910774517393	1.68492230400798	0.442244740059205	0.284993934340226	6.91166382571705	0.61946095791524	0.188806329055949	0.304931186349213	0.0698833219292392	0.493149951503535	0.163361877522344	0.315255547978466	0.103917150767852	0.199318577226442	0.153215536424992	0.30225807511731	0.169227273657768	0.735597064259813	0.195923179381328	0.2121775570064	0.120483953767257	0.12492881129266	0.171012981460108	0.371870422966436	0.647390993562305	0.750916524484843	0.135280452227904	0.658020030639606	0.523004616815346	2.44929264307238	0.414627356794855	0.988795789975215	0.585696725854691	0.094291197327291	0.498349048302089	0.0624674575113279	1.06005013319963	1.03375094982914	0.482982131105978	0.606224426959603	0.434482764714288	0.513718073701014	0.7264967609428	0.326808679960261	0.344352062392601	1.34064384448026	0.330442377792814	0.839843305086048	0.393796645041618	0.759523208303705	0.30114139545898	1.71028799073089	0.673668049825049	0.717585926807661	0.741741415087864	0.156928505738571	0.456237181982977	0.619303954705356	0.607137361784851	0.635261230937331	0.668428130338391	0.2787913873324	0.191165465816995	0.339214209422761	0.121797112417946	0.0236180436506738	0.247595083952296	0.377444030216569	0.0465337288576549	0.292591224557003	0.0250805959563595	0.19532511245892	0.281252168247645	0	0.417509969088542	0.12257908372319	0.242496582673449	0.0902947175533503	0.0565495639405102	0	0.200536969331965	0.0795209269840174	0.632704188074056	0.168912486442808	0.0526641173500507	0.199252411073531	0.520656936384394	0.723655754129354	0	0.0461603870045066	0.410423378123222	0.0704608342572398	0.741893754800873	0.0293775756329905	0.276576290385341	1.97171767748999	0.13481636051138	0.0357014362950146	0.802750210475755	0.054174696515062	0.429555032401392	0.275744412812257	0.0638793310945552	0.349371174351608	0.114086877416264	0.106338599823197	0.179131449980848	0.344028757336707	0.144171139683024	0.553220679413422	0.121770896015333	0.868243732290573	1.42158327314334	1.04569730983417	0.786727415574707	0.344810996239635	0.228884421566433	0.17525864704911	0.321241706055485	0.0683242589787286	1.80413559787188	0.0544869591835368	0.0327669935742602	0.218228831099029	5.00366099478064	0	0.116100562956306	0.667961347674836	0.361166023158982	0.116753380526405	0.830701719477415	0.188456702302546
CG44838_OG0011015	21.3306170641284	7.96421517006243	4.87152708492959	22.4445335133282	12.5799633108762	7.46690099124321	23.7206661840608	14.7988099314878	16.7781822714546	7.57199403901665	27.939706812581	24.8672075234776	19.386093202644	26.1778936916937	7.90345611463368	23.3964147777822	10.693713861405	8.96776568446529	17.9536410843391	19.2937874450521	27.8321207213217	18.7362732902785	14.5420594996654	4.43371756700922	6.2228558670571	26.7112178788038	14.1296339430981	24.195266986534	23.4824676760938	3.07082169614177	5.01021454893819	12.0156719590485	7.51802403674495	15.9671754740679	13.7871767936421	17.2896380047687	18.3000150638091	8.70867372675966	12.6141742524596	5.61447790461233	6.63260090000873	12.3355223502396	17.8203195694543	17.9225075777532	19.2280865408681	8.4987558779673	19.6507517754568	18.138063794981	7.60536087809491	16.069864343002	3.71750560832049	25.9635065470725	21.1070549949991	6.22232386484668	12.2953619586094	23.1228968636632	17.0477654154541	10.4819781828206	8.78585650229158	12.8612541971082	25.2016764670775	18.1911094199541	17.7549715929588	8.87626082387898	7.29473917796883	14.3901545384577	11.2513381803982	7.90054904084941	18.2077061511379	19.2276441289779	21.0524743597415	5.35966420858315	11.17784173374	7.86450472762549	19.333360783135	11.2723469842777	6.34924215801403	22.7764225422497	20.5433877074562	7.34469182258425	17.1905021938515	22.7553502147057	7.22625276151905	5.73092885775748	7.37849215230071	20.995267475075	24.7723046018875	8.23615109760344	8.11728130105921	6.89959643695468	24.1830027566627	22.1427778482764	21.6635532457818	21.9512627946893	22.6553063567611	22.1319136267598	18.0200677453122	8.11275191209587	11.4890131599865	7.06639055400431	17.1433752905521	19.3060305358031	10.3871075928079	16.2156275217274	29.6457565779187	10.0236235947975	12.3814011372763	15.7782733683934	6.17923669484597	17.4108435344969	9.37165026758237	8.41850751368555	9.55569671883058	24.3720657731565	17.0134086275346	10.0671596915177	19.423851259677	19.7625372524135	18.5976681229252	25.0500643958925	14.0260400257332	19.1688095113606	6.39202174943872	22.5091630596737	47.6151315798586	2.18815701716616	13.1892485320802	43.0668748092503	39.7948383155577	45.0218498806552	21.2799341969939	23.7111482302212	8.20310232280108	21.9072601286715	16.957037703137	19.0491235357965	7.70440234681892	1.39961872552911	3.21430642850293	32.0386987902665	1.59353539254182	0.991830523541017	58.1751557974931	7.75147176235232	3.74027794043519	41.2848062249229	21.2070419936869
CG4496_OG0009339	9.53714221561117	0.658513272021658	2.70227264686188	3.97611362190168	4.782868365623	21.547290283423	3.79360065578892	2.09531436515212	5.29118181482664	22.0303387731512	3.73607754692893	4.18756010969343	8.65896885886586	3.88501125965137	2.49795596841558	3.75792293723546	3.86147389583737	15.7579526488553	10.2158396803997	3.49373659835464	4.18013712224381	8.12519827366807	3.49417837639542	2.74936715107987	8.30711976677117	5.92333714181737	9.61730054361535	6.11383070891383	4.49707714085336	2.77008941616187	2.73989334279	8.23051408157881	2.81121393060852	9.4078019097705	6.65770198243657	3.68602887334719	7.63095875774136	13.743027173619	10.807291235242	2.84957726344559	3.77977593415465	7.72558438694319	2.96244382793909	2.80807459454482	3.58033963680191	8.05717337933835	2.56638198947635	2.28023047392792	2.56417788415223	3.5183663440586	2.6788064651648	1.08071537045334	0.867342938778543	1.18703009065783	1.98656524440501	0.650367244276352	4.7049621902949	3.85960558266733	1.39221508932839	3.30168332953154	1.11984005138851	2.878984998592	0.579394083821476	1.42188547947939	1.59014154930835	3.64968373021523	1.3127711285222	1.25095883455393	0.881809111449693	3.71799000048976	3.39402608976535	0.75939810029908	0.958340132074998	1.55971434680973	3.95063684787684	16.7603954498327	3.64434199495876	3.39396316280141	5.64350818568754	6.18757104618257	15.2823060366233	4.73344859155713	5.5047896913727	5.39991831166287	9.36190211399236	3.88951500194188	10.2661612738698	5.41449530129253	4.82162968922171	7.52732060430299	3.32122505153443	8.06595154380446	3.86288635940139	12.5800449294667	6.7790167991905	7.81315040254798	17.491817608119	5.6842031650711	7.29848495091915	3.04908682067445	9.31353906454238	3.26836693907448	4.01463297023334	3.2507210971937	18.5606766038623	24.0674261058169	6.9612816935953	24.4321613481197	2.93360937832274	3.02209340007217	2.44032253370472	4.11755042604323	12.7054184842285	3.00718473771918	17.2078318703336	17.7431133960533	3.51517091501207	4.81811528398017	2.96917322361256	4.08032063178457	12.4827908605473	3.96450602894733	3.92881599905011	0.87139082817491	2.93529520001203	0.252343054811972	0.850387875030768	3.83117687319943	3.49963617936097	3.56964900710078	0.913028412980186	1.18577993648154	0.560469912409527	0.924585933407771	0.747263698241776	0.793475342800205	0.721382763513828	2.11251583215175	7.64883917102635	1.06676674225603	2.49110428251037	3.20790070320197	2.44074105203737	0.801895848449523	12.2316826816285	2.6839722275695	0.86785451687399
CG4497_OG0001885_OG0	15.2787075790262	4.2795047442535	4.70509459553449	6.60674602531259	6.8363500533798	8.76494567110915	9.6303179580446	17.8377919412608	8.65685987366579	7.7597380274845	10.2672163627992	10.1329149246836	14.9278621291827	8.44519668884434	6.63271074686369	8.29175401061018	5.96258470588864	8.68775444948282	14.1610686487573	8.17193191966417	9.61047626663817	11.738950193294	4.79221938628243	4.90348568572486	5.92867918561901	40.8837881854364	10.4994083826994	42.5657579573061	39.9023391369487	4.93633737446762	6.6354972635391	10.7442275230333	6.78969392404406	11.8619309740031	9.45791468731359	16.7215261893404	5.46641590095767	12.1418344766399	11.0337993678236	4.73163254218855	6.73972470870017	9.12677400803249	9.84382092706608	9.1740503871567	12.8838303681996	10.4530963004405	11.0829839182332	13.641865351052	6.149363195404	14.4572050019671	5.22284965064433	11.084468290789	10.5826974501411	7.7697342934625	27.2972008589589	9.67237285659597	19.6780032492065	11.2525082794189	8.43569193188362	15.1919118401177	10.0914824373556	15.8784444199148	10.3106909488756	7.91875905073332	8.60845413616514	14.9108768427869	8.68666490165279	7.95556264867967	9.47772701904935	18.5856096442427	46.6116183075001	5.59993422081791	11.0948736453014	8.63246689090492	21.4980032895416	12.2150994366325	6.79639764599814	13.1330378941728	17.9232475730434	9.82449023404827	15.006297719028	15.2399439748562	9.53822516683763	9.28567706724179	7.69762648828735	61.7752169983173	12.355051648447	8.43862984655194	10.4431304884778	7.90496113425732	16.1851852730817	7.19824252017716	15.1196336910475	14.9334640411574	57.7369196640308	5.14783532388758	15.0260888003857	11.1807355370481	6.20459077072393	9.28922482546301	4.81098722457368	14.1394582041191	7.58509378205788	44.4277816310648	17.1005863901767	13.2552511955376	8.55096147819454	17.5370814049384	7.79435044932025	13.8995309643597	7.26097633882727	7.84930427955936	4.52559421083752	19.0563501495092	14.2314716532965	13.6314622698196	15.3431717985722	55.3956018697755	10.8274898562987	13.5650461399749	3.44830037120548	49.257401607259	9.88828166272553	8.14207395483792	10.3526451998326	12.6287072876709	6.43143112957383	13.4221360977061	10.1963888840502	10.9492223303499	17.1718413575389	11.8490732655282	5.96530629063395	10.3355250585067	12.8620557192745	3.9895120465403	7.18002684299099	16.4023183840115	6.84693701061997	8.40451698146667	18.4177908869288	3.9340718476676	5.4422737930547	6.82103230696679	9.64072185410074	11.3501444878905	17.3514844088753
CG45002_OG0008583	3.37986951602835	0.59423597384242	0.291999663931914	1.58666239301581	1.20518851326343	0.294987678414127	1.95839978797943	0.55473797586662	1.15854524720264	0.0725484796873224	1.44943466544302	1.04865932004749	3.68255951967844	1.64923217089129	0.412305154039931	1.08463471874656	1.53886920742425	0.47688071382385	2.92879476342249	7.4651164922731	1.66895541352731	2.05995651608983	0.162951555162982	0.177387828356123	0.170378102246903	0.470331701119993	2.0573298716445	0.26926708932169	0.462362260305921	0.332730202491346	0.876026282969554	1.28260306498294	1.38800095692314	2.42143409449999	1.2736762179223	0.666014945968713	1.26031829588142	0.305263095504607	1.8583324536779	0.792153087132379	1.20798831494023	0.95345455005924	0.449735796623414	0.813116582764742	2.41627140007556	0.49760309109232	0.967919103430632	0.792545473565369	0.331195568347298	0.275478936489446	0.272470819951041	1.05197502562832	1.09925582330059	0.819453404449237	0.167510104506858	0.840710118331913	3.74953164448648	1.02330168594936	1.05456036762655	2.60644841083325	1.32790673030052	4.41867843826405	1.3414371565832	1.28584764680951	1.00903557087559	2.23102668006028	1.72241513603562	1.50097175864167	1.26918089480471	4.33106491716199	0.120567543358771	0.121014653174927	2.13453092746743	0.760159003919052	6.56615041484547	0.603354907360461	0.296388152517325	0.59358923030197	0.911768222060291	0.401280436634409	1.04888326073042	0.620187681361122	1.12740352950685	0.4032340695153	0.215687142604931	0.0724445903478472	1.25431760130046	0.660065992679578	0.334781355288253	0.915241832484411	0.929423796093423	0.8449111828468	0.489025746869393	1.16040745734892	0.10539249539821	0.610276351308855	1.23460494393192	1.42091865486389	0.622071133417407	0.566171647204888	1.43151506512804	1.25057076308652	2.578597003172	0.16424660936691	2.11538161785487	0.712948508079102	0.847369858793121	1.50954673457922	0.679831008039804	0.626350538850499	1.9219425411836	0.816799651747257	0.494402406728387	2.13249436234246	1.37541200170255	0.88860447178018	1.11793880742195	0.221154232930383	0.612117824213301	0.686010762045689	0.84771582474949	0.163201122357196	0.767913196426073	0.509637486589602	2.98620062208393	1.08606802224716	1.23633697531727	6.48359190570775	3.39702591126732	3.92977026401167	0.498271088396798	0.776493656995166	0.320733588361143	0.603974950138603	0.164553930783847	1.80167656901297	0.465647090305334	0.376764476523279	0.866560892541131	7.22408973349085	0.570682177297404	0.396879474527549	1.55684086935794	0.777646486242017	0.44899995766026	2.79387883933051	0.609083107700071
CG4502_OG0003633_OG0	61.1785244015048	21.7757818030559	25.5255380795382	51.3423308009914	37.2222176217967	18.8441556644672	54.606027505677	86.7122558500442	50.8727546306968	18.2940046646682	55.993570100166	59.3178062667269	58.6457668865817	56.5526127537831	37.2233339519981	47.6871190522538	34.1377448050682	18.6402376164039	63.6389641362911	60.0345153581614	60.2304452291641	56.0898285674177	40.7883808219229	30.5871795009213	43.9656112964111	124.965260915963	42.7540663546467	104.086782968345	104.358785657665	23.4222426926614	28.160287213076	47.310791699803	29.8449757019903	55.372593414171	45.7778298277818	38.5465132319828	41.94322811623	64.2285293829981	48.7655838203123	26.4942447868527	29.7524645979781	52.3252204989419	50.7832601230574	45.4452652103252	43.8501881680127	47.7373854354065	49.0329504438514	51.1567846866821	32.7834806020494	38.9641647448178	24.6845634036545	45.8080893549226	47.7919916773212	31.0031953563034	58.3072901051417	42.7974400591364	59.5598769069278	25.7229126995812	34.790873039006	50.0985010422413	51.7271413417869	60.2345941758373	39.5140507845435	37.0856208842726	13.4994941510897	48.031788879214	46.1221612351492	36.3995471222634	40.591360145226	59.7038187080338	132.057288879166	29.1722414495255	56.5997900063481	15.8477146740261	59.0975846604233	65.2599170443161	52.3856515266445	79.9212724802413	63.9363940518314	61.4206108764563	76.6703365047485	70.5230992517481	53.7204923230531	52.8955603869559	28.5662409701673	144.34014856345	66.9881146694676	58.4597378529925	39.8561143983382	18.509410356067	73.5866799860029	64.0081492040161	69.4756863753831	93.1347221731163	149.375259402741	58.0371806674625	87.8970832295814	56.5214900035057	45.9399084161425	44.7273335175877	60.0512175081758	83.0479411489367	50.3548725116786	135.524141566349	91.8522523697986	64.0900148815787	64.8339510681085	71.09107622071	41.9348482343487	71.8818441278646	38.3426350505573	50.3511555482651	53.2725742574759	82.2604262002881	82.6699964220771	55.7825301285041	72.1738460120867	159.851672942639	64.2659890604511	84.4199372000689	54.4573877740344	155.32112193462	52.2075356859179	34.9667608353106	41.4034036696409	11.8955923960987	22.8885824830184	44.4042323425107	38.2286437927448	38.4530155197683	29.1540842056092	40.7351032471348	17.0988545749941	40.1106806084138	27.2349513331974	19.5066778345372	19.4555275598838	24.651010063906	14.9746136695068	36.4414443981688	28.6440416527915	6.57034512053889	32.2836039764088	18.2201864650035	14.5845422909852	33.6394231159568	35.7196627643593
CG45049_OG0004703	15.2739877569789	18.8547157798456	16.7992136624589	47.1072137124591	26.8448091040165	24.6538783123659	69.7876738947387	16.8216127582575	9.41551304964574	20.4555348245075	85.9782302840216	34.7438290179954	14.6131821690968	65.9459828280316	19.2643589727668	58.5290495203419	21.9401804641446	23.2732249215958	13.3407603030653	26.2884227033945	71.8171722763461	18.2912245467544	27.1549760720966	15.0113961974184	12.2813804369834	23.3035718285624	10.0014822596168	17.062546673889	17.3364451063313	9.60333094378076	15.1884682746448	10.0235429528417	17.5121612634699	14.2948223356336	13.7849106567596	32.8356425251327	13.6272347358034	21.9131759118446	10.0942898205585	16.2778372943822	14.6516720304757	9.58800205165271	36.3634743236394	27.4655874520579	30.4759876763012	18.0444734552498	35.4483290706114	25.7852983557528	16.2510878593586	36.5482962661648	14.0200399951986	53.4342740930119	56.3721963770555	17.4726054984023	19.4550125175776	50.9924062692405	15.6060991505596	25.9189427050062	23.9482552869095	12.7184674438157	52.0374419036036	13.9352404015086	46.5799455961073	22.8753048791364	25.4514554692602	14.3643931689177	18.5072059488898	19.9201227922126	38.1608338158577	16.1308342083256	19.4021419837081	14.8100974118895	28.5494190738176	24.0308257818096	20.3098952968733	24.0440751059785	19.7246445121489	45.461293302128	53.2285699386149	21.7357857482042	12.5535294062792	40.5967803670093	19.4111407322746	19.992845988249	18.7943204236838	16.8443520376882	18.32883470763	21.4068616153559	27.6454452802509	23.6867731317622	49.0226611617813	15.7986734919335	48.0340516273934	17.0944266181172	20.7575547998083	18.702691063721	12.6854864888404	21.2549705478426	26.8323578280921	29.3199244578072	22.8737344355025	57.7848846158627	31.2275182583227	23.634270089517	33.1703901583596	37.5208774967156	32.0930056573009	43.9487458793083	22.7949640955909	64.1434077475388	21.2060215174982	24.5620834110057	49.1896439693038	58.2466717330378	25.9382407167546	32.1837193488264	65.5444352808615	24.7310125183876	54.2306820344585	61.6757128170085	28.2389606310047	23.3841432484922	31.1292997308458	76.4198741829574	21.4987651606841	20.6956691951834	17.3332974262751	22.894437879486	18.4560926649722	20.8435019124859	45.5182405736137	78.7761716065887	13.9350747776798	68.7399974474253	39.1765255598844	16.5177208088359	20.295146099973	20.6774389811308	21.2151617603344	25.3835632543977	21.8263942597638	20.4297218122768	11.9336480104792	17.6675906687888	24.3344938858119	17.1908954231159	43.9612792151714
CG45060_OG0011676	1.0607063161968	23.2547949501965	1.38542815376758	0.284928616462756	0.81078451116171	0.428911256959222	0.862600082225582	12.8462002937901	0	0	0	0	0	0.246967931758342	2.65488666579625	0	2.58265956321856	0	0	1.24239511987257	0	0	6.82023106859326	10.3100687885387	0	2.46108219832575	0	2.56178367327705	0.467965355227298	0.179861716672817	0	0	0	0.146361584597118	0	0	0	0	0	0	0.192830466206026	0	0	0	0	0.179323959803725	0	0	0	0.20475645680238	0	0	0	0.247090858377406	2.74229850620994	0	0	0	0	0	0	0	0	0.20146408072419	0.194283835167542	0	0	0	0	0	0.770723652531694	8.40269870817343	1.58416156529703	0.6212159093045	0	4.13973363813438	0	0	0	0.254582442586642	0	0	0.286887300437337	0.194531218681023	6.93123168260362	0.838782365636161	0	0.261279188183681	1.06929265263283	1.49603416874025	0	0	0	0.157601176025509	0.232430820079033	0.23952334908408	0.664864098218545	4.86676061466564	0	0	0.238360337719019	0.396357810069701	0	0.397273835470993	0	0	0	1.72570938616725	0.492010527557736	0	0.160300896869807	0	0	0.707595837700826	0	0.423183116319734	0	1.60475989158409	0.450092897525884	0	0.22261754702117	3.75007796372949	0	0	0	1.10811515373953	0	0	0	0	0	0.34714137270909	0	0	0	0	0	3.27997605678344	0.220653595889018	0.210802384502333	2.84994870947611	0.633909073741433	0	0	0.265613940697572	0	0
CG45061_OG0007553	0	8.09413262491706	3.48803062724676	2.59172357347479	2.23881881260048	3.34405386781766	0.560446381107017	1.93755744947702	0	21.4696903170304	0.879733566151327	0	0.0851183108381524	1.12321573483314	3.16236500210194	0.312944480511134	2.03757039793877	8.40407780846972	0	2.28708329505731	0.807865750200195	0.123115238108516	6.47640368747339	12.3036102803385	0	11.6817825348952	0	3.80954899689907	5.10324288243562	0.59437061544178	0	0	0	0	0	0	0	0	0	0.586000468310707	0.637227115336007	0	0.310759084934747	0.189363740571074	0.160267383167386	0.23703741813136	0	0.353437679395072	0.512098744105115	0	0.254447186845711	0.212010026639925	0	0.643976174807971	3.19065487873475	0.193103450984128	0	0.132090320171418	0.653617359920522	0.153045361063378	0.315445610465944	0	0.176809116860221	0.787593290083237	0.759523208303705	0	0.739583995991734	0.538934439860039	0	0	0.251085609181713	6.77838098946137	1.44504256097916	2.96822710205927	0	3.69364165126646	3.25229914398592	0.845083197163403	0.833089303601494	1.34606808723972	0	0.684088141437161	2.08570364973121	2.31425070499837	3.90731197793831	1.10873531089837	0.462574127165645	2.76295233481594	1.41343281669856	1.977516429944	0.903140145592696	0	1.33054974601603	0	0.15361807074189	1.58305661750972	0	4.75488106030551	2.42680646470331	1.45734324735916	0.945222028885767	1.83372435118454	0.222503349689198	0.787698122054556	0.255473866007701	0	0	0.228111010815211	1.13812780081603	1.31203432335509	0.953513955518678	1.30574293995289	2.76624577085854	0.233831957860905	0.0999429746053731	0.139844995335544	0.95381418655964	1.76769528287519	0.743687977233861	0	0.588529147297347	2.64373312385527	0.952010612974852	0	0	2.40040457125848	0.525928760151701	0	0	0.134155163825799	0	0.221170403665071	0.45160523025397	0.372498000428881	0	1.05775163425916	0.631807233081123	3.4195670801016	0.562330493678383	1.61167474023944	1.98082559510302	0.538500782864375	0	0.897412528458746	0.676910873799905	0.310724456950448	0.437052496309394
CG45062_OG0011649	0	0	0	0.0244072930303292	0	0	0.0246304182385951	0	0.014523493407035	0	0	0	0	0	0	0	0	0	0	0	0	0	0	0	0	0.0364311443678148	0	0	0	0	0	0	0.0567846882825479	0	0	0	0	0.0190687041274102	0	0	0.0627978863396617	0	0.17226503610896	0.0233269315818526	0.01974267233354	0	0.0980045384754195	0.195923329533693	0	0.0166704371909902	0.0208961937515769	0	0.0229192196391531	0	0	0	0	0	0	0	0.0804278082300312	0	0	0.0836705282892087	0	0.0219373497594841	0	0.0343524480445276	0	0	0	0	0	0	0	0.0833746704703072	0.0417291953952291	0.0515041948533913	0.0761598277548126	0.0205092685796594	0.0159080553205764	0.0208461184956333	0.0231117615063354	0.0470145502241351	0	0.0506794949464931	0.018794605517063	0.0420975224394023	0.150749664688165	0	0.0275212583770804	0	0	0.0253928339655811	0.0561741736793461	0	0	0.0681857879462786	0.182035004654022	0.0177762162664209	0.0576476105945052	0.0639062715149185	0.0814207841133974	0.0160134914402959	0.0623238032742235	0.018471209867165	0	0.083472798910298	0.0396643607915455	0	0.012922960490731	0	0	0	0.0487629234667646	0.0341157086412684	0	0.0431235862909615	0.0907127290842564	0	0.0179467353013912	0.0403092852743443	0	0.0277752388951186	0	0	0	0	0	0	0	0	0	0	0	0	0	0	0	0.017851453768607	0	0	0.0447602964936746	0	0	0	0
CG45063_OG0012429	0	0	0.0489926930145361	0.0806071116684305	0	0	0	0	0	0	0	0	0	0	0	0	0	0	0	0	0	0	0	0	0	0	0	0.0604690316968106	0.265103526360292	0.0509460527521526	0	0	0	0	0	0.210327591705771	0	0	0	0.0627857644618615	0.109238934057601	0	0.133182464972034	0.243467666448523	0.0686860213574513	0	0	0.151473291169317	0.0731569634435878	0.0579975185523983	0.109048794362447	0	0	0	0	0	0	0	0	0	0	0	0	0	0	0	0	0	0	0	0	0	0	0	0	0.0588466462775592	0	0.0908803932672634	0.0895905678780346	0	0	0	0.0815625205198856	0.110611076135068	0	0.298083968010379	0.0663270689137389	0	0.304001619413535	0.141774972727753	0	0	0	0	0	0	0	0	0	0.188067534022616	0	0	0.191424389843859	0.0564727949062599	0.0549474075220518	0.0651401257738217	0	0.196248780627178	0	0	0.0911476051422881	0.240719694386512	0.0849950139730507	0	0.0859830782760688	0.0601558199960067	0	0	0	0	0.0632905263471807	0.213230638234309	0.204758772135506	0.182436635644842	0	0.0616363930737827	0.032796732149726	0	0	0	0.0872659510434771	0.0965447590363854	0	0.243902862433179	0.259376071419248	0	0	0	0	0.0586270235012533	0.0720554252148517	0	0	0	0	0	0.0953905387954603
CG45065_OG0003272	0.116394299964343	17.3386670193774	1.29222902701127	0.0312660218446727	1.33454511617743	0.564787723858517	0.347070325704632	0.906203469470609	0.055814284061864	0.415488699181558	0.297161910703788	0.128597381524812	0.273142060447239	0.0542009773897125	1.31097695567706	0.0792812591371241	0.587048094556562	0.333974353861504	0.173832912093899	0.840711074277634	0.102332231239576	0.0831732715465931	0.71961847923538	0.554132066061047	0.525167754732155	1.17692097163908	0.0966476862415735	0.453973830179267	0.995138006006467	0.946133896463821	1.01929365477516	0	0.806637319763849	0	0	0	0.0229796061647813	0.524273373819308	0	1.14120383171749	0.66904195817468	0	0	0	0	0.842953504478822	0	0.0598522201603334	1.04064445517419	0.0458335621066155	1.59428806706831	0.0384581394675712	0.0652243773697995	0.846914709854727	8.0102817179631	0.0700570587845808	0.0860190434104474	1.03031807290954	0.901091805341612	0.0832862473618282	0.0572211205007596	0.0513784287303758	0.0641455480489803	1.00007349424238	1.03331844500722	0.0936452026988872	0.704334039348243	1.61306456575786	0	0.0897001437225132	0.592102703255336	1.46604125163404	1.57276471950353	0.587377838191305	0.110625552898275	0.923913681447565	5.38643907121271	0.0156797266268322	0.0463715735210044	6.16883282719008	0.0387438668716108	0.0507704570740312	4.89709096331935	4.446546389045	1.10994658874255	1.99543981417602	0.0457740232469309	5.35708704456795	1.52104542398399	0.342448995759124	0.854602863295968	0.0198899948168497	0.0617177585324136	0.0231914718399661	0.763864136792046	0	0.0108707430575294	4.71211200481595	10.6956726476259	1.50250036206607	0.0532519452893389	0.354200277089971	0.977761198634222	0.554716987362363	0	0.691042140494214	1.64773636206221	0.539755631224725	1.81367649546538	0.0739174266678923	1.1818201138823	1.04039075296045	0.0333953211773667	0.355688048577151	0.236484784981728	0.779980537364444	0.128966425224965	0.418271559891594	0.15083249115729	0.0355724989321232	0.0746022862771285	0.530608408661093	2.57445123508692	0	0	0.238166478698939	0.202161990397616	0	0	0	0	0.0177644934304351	0.376333505231385	0.00747979631520893	0.0715888344856107	0.151038267499312	0.272765148490329	1.41145219122499	0.0564582568188609	0.658039260110741	0.112696320290978	0.0216262968755189	0	0.462516706596354	0.0747584013755541	0	0
CG45066_OG0010639	0.0357087899188032	0	0	0	0	0.0577573706678109	0	0	0	0	0	0	0	0	0	0	0	0	0.0355536479067927	0.0557671501894399	0	0	0	0.0566676820093655	0	0.0603270708318152	0	0	0	0.0484972975788369	0	0	0.125374555997028	0	0	0	0	0.12630501561532	0	0.29883962920886	0	0	0.760685778832064	0.0772550782165693	0	0	0	3.02804520635309	0	0	0.0346024310364624	0	0	0	0	0.080100491418798	0	0.0547918719394954	0.108449789918658	0	1.1122145172774	0	0	0.490047763923706	0	0	0.0766959901836317	0.0558883246975892	0	0.0410238495144561	0	0.0540714202585163	0	0.0559653972346396	0.084323276905618	0	0.208767849626248	0	0	0.0684041609753828	0.0530578246965488	0.0695276498890573	0.154168409113522	0	0	0	0	0.210610560568622	0	0.133990599225178	0	0	0	0.211730551903429	0	0	0.0595477969588261	0	0.227676666889851	0	0.128090835690127	0	0	0.0533720690177152	0.05193043538007	0.0615635067184833	0	0	0.0660995451742285	0	0	0	0	0	0.609465335794448	0	0	0.0718642474813746	0.0604680878685475	0	0.299077312002741	0	0	0	0.503430818266214	0	0.0904096582927448	0.413246359817919	0.50898708592626	0.322866760940757	0	0	0.0452859689226898	0	0	0.329992392564556	0.0633562253173015	0	0.169167756848247	0.538717204839294	0	0.0539996618372332	0.675383140426778	0	0	0.373905096530372	0
CG45067_OG0012387	0.616669604899149	0.498425387992283	0.142903344301695	0.235117221021127	0.47137096906254	0.48263008366253	0.17255752895141	0.17208473508828	0.419717590779627	0.658454604573799	0.304721802756918	0.190477356587741	0.746909013303866	0.111159734450917	0.215756445170983	0.0361325329748667	0.152225531053559	0.527975764242241	0.594184252688864	0.357266263542393	0.233190211652698	0.469090740894876	0.747764809316889	0.252546381923017	0	0.0348992820749667	0.0448990607497307	0.0333000025349679	0.0547467099197754	0.0420836163120528	0.086095891182957	0.0542284752819907	0	0.0342453351549717	0.033995895451178	0.0193043974754252	0.0960795334051383	0.0182669003594215	0	0.138303264138438	0	0.0173401190037802	0.110014406467235	0.022346077218967	0	0.0699296553998926	0.0234709071882893	0.187685115609591	0	0	0.0400350948444929	0.0238114983785853	0	0	0	0.021688042697231	0.0532590068331946	0.044506410773634	0.0146819553326086	0.0343779907447487	0	0	0.0198579758993503	0.0294856751934863	0.0426521941665937	0.0773076951753248	0	0.0151323462671487	0	0.0333229041713033	0	0	0	0.0454596433789484	0.0342471088036975	0.0150511972300175	0.0188328885319916	0	0.0458291302012836	0.0555364797296184	0.0430769819224588	0.0188162087590999	0.062583698166855	0.0848729313246321	0	0.0304963553740621	0.0848223186076744	0.0759964758548805	0	0.362617619148758	0.0248413508272414	0.0442289846804656	0.0182987397887125	0.0573004591935932	0.0507041624579618	0.0522513787126193	0	0.123092269735457	0.164309180615628	0.160695643244927	0.746953022826711	0.115541566940471	0.171742129227784	0.072380372432136	0.309871343180443	0.300560998579972	0.214999313655646	0.804893604701581	0.197209542889904	0.048224328741822	0.0584112900507851	0.0411369312967233	0.152511648963684	0.0257837520074762	0.132243935979733	0.1542017058833	0.189312169347579	0.292375455532589	0.0656028938092227	0	0.794961899533774	0.109317862060555	0.209949108564796	0.0969011545782174	0.145500236493125	0.0982144452254687	0.0958098498285349	0.141150884856357	0.0980707294655606	0.108866441550352	0.0463512790706201	0	0.0916190122713376	0.0215914865373838	0	0.136247891232269	0.0183110477795669	0.0220235444929116	0.0488924152740598	0.155698614115403	0.0382722136497639	0.0312136773625625	0.156157951543764	0.0693568663612947	0.137327695736381	0.108065056800686	0
CG45072_OG0005730	0	0.776881820362852	0.0381158463357108	0	0.0446125448725343	0.0472007603352254	0	0.0504891672517383	0	0.037880135427775	0	0	0	0	0	0	0.0812046069091275	0	0	0.0455743026428533	0	0	0	0	0	0	0.0246936460557545	0.0183143803572586	0.0200731129620064	0	0	0.0149123250285892	0	0	0	0	0.0176139838376074	0	0	0	0.04962813192173	0	0.0403372478766474	0.0245798514430189	0.0208030769646589	0	0.025817122453661	0.0917540562696644	0	0	0.0220185555196586	0	0	0	0.49066585719315	0	0	0.0923324416247735	0.0913770012086908	0	0	0	0	0	0.265457121318028	0	0.0646220669765055	0.0941801273616801	0	0	0	0	0	0.0471550030165132	0	0	0	0	0	0	0	0	0	0.0433548258688325	0.0908677204171701	0	0	0	0	0	0	0	0	0	0	0	0	0.188634132351381	0	0	0	0	0	0	0	0	0	0	0	0	0	0	0	0	0	0	0	0	0	0	0	0	0.160513417303899	0	0	0.189491810676648	0.0252071537990924	0	0	0	0	0	0.0757571970825665	0	0	0.0394308488194504	0	0.127474567938525	0	0.315419924766501	0.110761778164837	0.0451670033954552	0	0.100361190450312	0	0	0.0733159624385183
CG45078_OG0000532_OG0	8.36132079363322	479.849296890311	214.767030187714	382.557041523972	239.440433655773	338.881985230093	393.180131610873	245.767979026291	0.10934070041467	308.123568847085	450.422704902559	324.378451373759	1.84062167458348	502.429621426066	199.984535681146	417.181066004997	185.005131622717	248.536583828065	2.48107924042852	165.853403404739	428.76192429494	46.8560864712491	342.60289514705	325.897575697977	375.088969359088	175.316010395235	0.685194009802654	149.688577904918	198.965566684531	119.557471656014	201.748733393056	0.747909058543109	204.797408168314	37.6577307954228	133.756940967193	819.680818050185	66.9560071257941	378.359690654874	0.188940141843695	179.960847604	183.786175178705	0.0396227669465391	468.626695214089	486.835437669723	711.430497454459	239.920332596687	799.083595283136	466.035396774549	306.545233204186	983.95359474412	276.189380691452	508.576491941049	433.097263178158	138.306942700833	225.409057496845	509.796512677616	0.0819198915895176	203.172293366853	183.006383380529	11.1539987176168	341.566897892266	2.01836418682772	412.028386079764	139.044230556411	270.006040147734	17.1899526754167	151.414282278676	214.648418884127	438.047293535132	6.73367077070637	129.607175130821	455.444128535691	140.139426677627	246.812003107378	17.3767927801974	209.719376532165	209.911011760414	463.465808758336	533.056640363651	231.986804315927	0.201282093144271	448.031245742638	219.50203768075	222.658443378471	211.149363236887	146.679444995731	63.9390984665044	202.053134385809	369.416005602578	316.639031891529	537.306706260893	27.1208012723406	515.845820594504	14.812361439452	175.382260046226	96.9840927866397	0.0695085193592116	168.295900301011	261.774352438427	240.060437790871	17.2030409257209	566.297226101107	165.950851257605	216.459443940592	19.1695566752602	305.532915604352	149.471011686081	255.151558403141	216.523553850708	472.116256636926	168.648574203151	189.001352874794	141.134324144458	452.076952507223	19.9086405413903	257.239110596396	543.08159940899	194.804179455865	502.204616682738	603.332599388119	29.6099399813777	198.746525428649	189.371711107986	821.697586636807	30.1433587722769	1248.09094721025	221.566666063422	2.88262897691329	6.82787554291324	29.5357697304418	729.021037781079	1069.57152296343	210.718808661633	986.721812919614	561.539300449797	171.350377198711	310.738692161918	852.621698097745	298.307372101663	180.228005122036	1056.27267837545	422.53265449105	0.0926592723146495	269.648247822508	425.143975622267	14.7054138574445	725.642247536162
CG45085_OG0002895_OG0	44.4552308425225	12.8049713570463	31.4871770724657	57.2533739885009	34.304587660514	13.1279001151543	55.0935476258065	39.1724128583793	38.660226410432	11.871058097013	59.4180974006179	43.6752058941387	50.2109443332716	67.3740498640504	29.0500801705567	76.7537224805199	30.9402534317163	11.5189117055994	42.7690549538296	41.5026632914137	72.899240079366	42.3334528884845	25.3836841840511	33.7532207230567	14.5932782602596	44.5615918062774	24.1835121414015	46.7637677493918	44.1740803663595	24.5014140040559	32.2786379500558	25.2141133846493	32.8228842377393	34.2224536737366	35.946446207854	45.2975302966821	29.8457566753886	20.0527502979727	26.8933951373414	35.6782714405095	31.5654901012155	25.5565245525867	46.1203041935509	43.6019578637423	42.1616203716564	19.0665576210709	52.6810150339287	40.4971019707768	27.3810713316446	61.1566254183525	32.140095940592	56.4631640868056	46.4945172608109	29.4158143320999	31.4701798112852	54.9516142687573	26.6680117671262	11.9582650081568	51.3274877377587	34.4758546506656	49.9944040767321	33.6096585986292	51.1491283265592	40.5549708309854	14.8950940295116	32.8356080927388	48.1077307339267	41.9337646624186	47.2553436895185	33.74447454854	36.0714296802921	25.2630157239201	38.8712585153232	15.3873667374518	39.2932284980433	18.859143456103	34.7295414547093	71.3871432301234	43.9596349179496	45.3400550985773	28.0901838291478	45.9659916592186	41.9513054445766	42.4609341276647	14.6972444339741	48.4117438964821	32.4378183982626	39.925151231854	25.9785254412092	16.7556269087386	61.172478972506	24.8098033330637	48.7563451599314	32.7126378071303	47.6284808593341	29.1022727553742	27.8650424316556	38.3860214297946	34.7356564827312	0	0	0	0	0	0	0	0	0.0175353726007717	0	0	0.00814429120390005	0	0	0	0	0	0	0	0	0	0.0226207359464852	0	0	40.8869623252685	29.9786425419705	23.6228108871159	41.0470427296918	30.7450393597771	27.7890358446577	29.8817032508793	58.4770487227835	46.9279140679177	33.9105422952644	45.8260489282327	31.5227373829535	38.8550233105308	36.7667321764047	26.2231113911817	14.4213215198673	46.9649742054215	23.034098998634	19.8927713717563	37.6696146062525	31.5324123886416	13.211324400973	28.4413185106314	58.6467649660098
CG45092_OG0012069	71.8268095038215	31.8987409233624	46.3277759088735	48.9911242481109	78.1226299128582	29.5948767301863	79.1023816503045	111.66929312251	26.1232524859645	25.2112528528624	112.929604255303	73.3602698768679	70.9708211854841	88.1267899402535	85.4675893463049	75.9343071332666	72.2535728844404	35.8500392818868	63.26077831108	85.6327872590482	133.274318712638	46.3754781964026	114.690920815171	69.0674511076866	17.8925626301395	94.941057117507	41.8552046677793	54.9213196824138	85.876621039052	52.1817655210346	109.005837728477	43.1394526066411	60.6235518343746	53.9224549210234	37.4809397243752	58.48598734468	21.817354959365	37.495505828647	49.1343686515227	47.1080254890018	52.7089477991123	33.7280072171613	54.5651392659892	59.8895925042594	52.721636308328	35.7285275535992	65.4288278047429	53.4604032748218	93.1677277421147	47.6665563115328	33.6427131543721	73.2125928951133	47.2839354370894	40.2084214995961	56.8937904372776	65.471228940583	40.4698632812649	20.365142584057	53.3499023361215	26.4786622310917	56.0062459996931	35.3692758762188	46.8718872245652	40.7506890555748	28.3477777676277	30.7324061262983	20.7671824329043	35.811714239178	35.4180417500783	45.3294889930415	85.0423484782131	28.463687182449	56.4537575996761	19.483589882732	58.286548722897	24.6603932823665	16.4408856937663	65.5818364326688	55.6636949094374	70.2647541539132	24.9796238671352	40.5896857840325	47.6405051106242	64.518223987748	10.8779565465803	93.9520127749064	19.3170955504373	57.2096910446989	66.1571364183929	25.8065894107693	78.4160462812314	12.4974008832919	38.3158410360238	32.2609607324217	74.6288877109761	10.907893317289	29.8701277192985	67.9399781807323	30.1431764206595	40.8504522567445	9.11290981694995	25.9542523552273	42.1044800181098	28.1147637410241	13.009515330546	14.584073588037	9.95908757090525	16.0028647587287	27.2150120283041	38.3517725288411	18.613896362433	24.9669529177805	2.43186441394158	75.4018128733011	12.7927007494878	13.1239149468742	39.0330113269022	47.3742335810551	27.3219521482224	91.2471082223251	5.02513348846196	31.6739564646506	26.3633708208421	66.8761139601818	48.7260663503916	26.4144280330373	52.5615036969598	66.7533247765057	49.3728372429541	52.0596725885204	83.7592426124666	91.2974376790801	36.8300021345558	73.2827998723838	23.8848149364312	50.8767714446424	71.7946775972504	31.133274776866	21.7346154408883	91.155103910923	24.4994617501392	22.2705243465762	26.4223768214074	47.7508658477872	26.0324412542352	39.512240928852	80.9150755988481
CG45105_OG0005219	7.40841658725956	4.82845279993321	3.05077227973854	33.7561482913778	10.6154376509857	1.39366455516113	31.0786924361968	1.05960818113846	3.51608344161021	1.60093414465807	29.9024728997203	16.3764906262985	9.79077496649753	33.7747460026135	3.85516264339597	33.6029553962689	6.80515975531886	1.127094059029	8.28038550555644	7.18994590378698	37.2829484253574	8.80710482960044	6.20040823655511	0.355248285749017	0.770995748612053	0.583722329892263	12.3504172240026	0.0469736198120365	0.316261949104686	4.95830352194532	6.6015939571542	12.8567455000788	9.04723837478788	14.4277277214992	11.6873818531846	24.2746268475728	19.5810929463728	1.21476010815759	10.3259222613374	9.34357204269581	8.83747007482969	9.12718741156827	21.1499651754113	26.1540906534375	23.7056421285225	1.14990845892999	29.6179271954172	23.600768436654	8.60566647193726	16.7342300352362	5.45380090301851	21.9408299016951	25.2983228582632	4.28516653415918	0.902703813200062	21.1163943796313	4.36907798291493	1.13096895277801	8.72297429017896	7.60594691567861	34.20127341842	5.24558450818691	18.4953616965103	11.8498909595483	1.04850780539931	4.05177008580409	9.15442368252463	6.69590164661858	20.5691569486518	5.66974908965729	0.128521674196229	0.630837988209824	14.0632449846248	1.09240973241788	9.20400905789883	1.83458947062873	6.71321467769595	29.2499062239715	26.8354301501254	9.89427216911794	103.048739435257	33.8333456777018	8.90885681230554	8.14339932485196	1.6768835436231	0.6685609374006	108.165143199358	11.0375426391706	1.19320846322349	0.731357615066621	29.560250193659	79.7800512796372	32.2289433523661	115.377430953213	0.318649959881015	60.9018163373265	107.004964318777	11.2325428658418	18.5867984582903	6.34821137376618	3.52595271356143	27.5126045036764	8.55705413385628	0.303312803845074	3.67670355544028	1.11519354742826	5.52778401335355	1.66890180194764	7.1919962109183	23.7661498096647	8.42433316385225	9.70568711904757	7.23749590006842	25.6951243719451	6.3162301146038	1.33949455283224	25.3238062305106	0.493487712165323	22.8377011697608	25.2756873273303	2.78318119989538	0.763501350291812	5.45292717904766	12.912066966582	34.8253638628982	0.687477032604464	4.61581433461242	48.0054122121178	35.5966446557551	37.1003835646981	13.4675243970964	16.4853845607755	4.78734212912495	15.8609429358684	9.52065375246028	3.41251854147891	4.67015236154507	0.554973879151686	0.808918896160082	5.08861861952173	0.423762938432513	0.929567499012695	10.8362724075832	5.73308993628298	0.988724771895325	29.5419867832481	13.5026500631497
CG4511_OG0001487	98.4206279310292	50.2999128573937	31.4555464503128	47.6381127353336	44.4465743202492	115.028612219611	60.217857310077	98.9460374334626	77.3975066207388	113.970911365982	54.5957963705397	97.1130881268455	90.2522974800669	49.019962173271	38.4423884322639	50.8586888617547	36.6967945413962	100.156080586291	92.908481488755	44.5437857044066	51.1561193219062	91.9758684454234	67.5084571262938	38.4022484906017	94.6107711858764	172.452580465259	81.2829850569945	186.971308031244	178.99289575077	38.3257480137511	44.7315408203246	88.1226414385384	45.4308672390066	74.8275609507221	76.373439742869	54.1166044152085	68.8907656406183	151.909648794589	78.6377361496915	50.7581898506362	47.3207234083636	79.3702738443435	54.012726134542	59.2436206670064	55.7118275537299	116.489710397636	55.0838488926917	66.6961342921687	46.0360469234165	33.7567203591103	33.1770083888923	70.1799895367929	96.3499625494173	51.6595035038663	118.455812937578	56.7393058558794	129.499802263448	110.629565365713	75.7155608722185	136.045744966642	102.97954609906	126.063405395744	62.6527508886374	79.1807869758139	95.8336653220585	127.132930500541	77.8968260605873	76.580441588091	61.9924819134801	133.826634424408	178.837047908689	49.8493435266638	97.1619093382181	98.8114117807521	139.497232757125	138.952424532006	57.1805263424127	63.0873376135939	78.8393114745214	70.9245171037152	109.681043238145	81.9549451957714	62.3381549032636	66.9920836077463	107.440496208098	274.01738538491	80.2844256505175	74.2876461051392	74.3407470416559	84.1890662130549	59.4193808031008	82.4524111897141	62.9582119257902	108.823355922359	250.093547836719	63.386753247321	119.1208839896	78.3532640670979	56.8696682199463	32.951397351208	138.864867452327	56.1756852974463	56.503823612965	168.472022779491	113.317711818412	147.441470499075	77.4633462265366	170.951570241381	45.3261374117108	61.1251968980153	36.1916100565302	64.2824811556606	71.3627325967893	55.685880005872	107.19807823651	123.743318164499	62.0793830136611	218.730218952543	40.1215241789154	63.9002450465969	140.819436878948	205.636707598122	68.4089096467162	61.9103223395237	106.417823823257	41.9296475914989	54.9663273567276	122.38066037906	114.159911871886	112.069074468858	52.0383259486207	58.3289725870776	38.3212103246176	61.8136399582669	58.3407493721688	57.4422919179532	42.576104736475	74.242204293745	105.352671342684	64.8607336756228	68.8618795474071	84.6114245960062	115.225233692166	45.3880151134434	110.184424374952	101.58228120633	53.4402415245406
CG45122_OG0012445	0	0.298471140543816	0	0.614377329247819	0.14568784184937	0	0.413329206066425	0	0	0	0.973205257554905	0.561541899325015	0.564972788188236	0.532524602853926	0	2.42336382095809	0	0.136720751112053	0.853954180661277	0.148828582068068	0.446850743079483	0.817177392945278	0	0.151231876362494	0	0	9.63335064565777	0	0	0.512299626436506	0.196514538001966	9.6545993353824	0.99329253497336	16.466811096778	7.29401408238333	5.46374214490988	18.5675929254348	0.667109463280916	14.2991661091119	1.57839135427342	1.78502505868736	10.44884434112	2.51108734266157	8.97689658088012	7.94291105183753	0.127691983761166	6.00012305991152	5.71190305400086	1.10346973961969	4.08245071766974	0.0913804138517103	1.59233062561476	2.50766914696229	0	0	1.65752019932881	0	0.141726088208239	0	0.492629292906133	1.86151262224811	0.405197253533177	3.03531274172196	0	0.407464578314906	0	0	0	2.50228101680878	0.212226723020074	0	0	0	0	0.327169188358728	0.443542889800113	0.36999022625273	0.684989796458535	4.72687626608674	0.181844601847602	0	2.03314394830858	0	0	0.145614110979068	0.299565130584343	2.49962416542926	0.559883974679317	0	0.17809930580241	1.46409675776207	2.17230246186821	2.51647451963902	3.94002940063772	0	3.42176212977257	0.15830097576632	0.151141633995827	0	0	0	0.564472423009481	0	0	0.275247385048544	0.489458468275744	0.420147265571033	0.2457666618071	0	0	0	0	2.98035148067731	0	0.215356997911268	0.301337822766374	0.411055525600934	0	0.48074937971031	0.453521828490661	0.158520234720957	0	0	1.67638997420316	0.1598193073861	0	0	0.214673433671646	1.93899842257623	1.53746076638456	1.1455387541739	2.53468303882828	0.388165447908769	2.77481446986149	2.26988371495998	0	0.362035573241723	0.21771846841564	0.161112149379283	0	0	0.925708488638283	0.385933223101016	0.171410541150057	0.969701688260976	1.95855050563528	0.500876035452988
CG4520_OG0005237	0.12716975225462	0	0	0	0.0388824932375299	0	0	0	0	0	0	0	0	0	0	0	0	0.0364892746921243	0	0	0	0.0363492863139406	0	0	0.0422527498228243	0	0	0.042291863684591	0	0.0712630401976708	0	0	0.092114122537007	0.0579899473855938	0	0	0.0406744966999358	0	0	0.395209618163035	0.152802781145172	0	1.30406396365382	0.113520381944416	0	0	0.0596173172250345	6.88609845643112	0	0	0	0	0	0	0	0	0	0	0	0	1.08154683757306	0	0	0.74357941956479	0	0	0	0	0	0	0	0	0	0	0	0	0	0	0	0	0	0	0	0	0	0	0	0.0514505250704167	0	0.0490992949215549	0	0	0	0	0	0	0	0	0	0	0	0	0.464056643701101	0	0	0	0	0	0.0484428173537154	0	0	0.0555771212210868	0	0.27867644293012	1.33998885472615	0.0416661458705218	0	0	0	0	0.175349437722155	0.0492304755512433	0	0	0.0381869141542008	0	0	0.00854894204887088	0	0	0	0	0	0	0	0	0	0	0	0.0612952571877832	0	0	0	0	0	0.0141809771124035	0
CG45263_OG0001417_OG0	1.93019462617643	0.419375381601684	0.102295915003136	0.507633478068976	0.345677460798306	0.198190011655695	0.832787895409093	0.29723377034162	0.830277453962758	0.250878814169662	0.625663626082272	1.67664720199441	1.33428531946641	0.849415822621067	0.0779900222509635	0.59886070030955	0.193332288724664	0.471196988216016	1.71679892719553	1.03571524739801	0.873673628820331	1.27637776245074	0.059980428282932	0.0882044993655572	0.421885296654238	0.272770508390024	0.725132095293394	0.0796746869393285	0.340570848906496	0.382624476240907	0.607687832762354	0.945004071101256	0.887926231974735	1.36378787205461	1.00590099792648	1.12699548597688	1.98976566588378	0.888688457041316	0.771176547843636	0.714211842949219	0.726869060466139	0.843600353599907	0.807220591459664	1.00516010626801	1.58980944414572	0.820963866171963	1.05575664723663	1.40040695404623	0.404848293154498	0.455961884820099	0.204350488440346	0.874819931096239	1.12383249388977	0.396604160522028	0.52662574981083	0.817617547183853	1.61111651054209	0.799265408778325	0.281779298881425	1.24653166959882	1.75088342688792	2.2385968560553	0.857516890533965	0.604295582998324	0.760119510382017	1.52344832962475	0.731624282509335	0.472975088952931	0.856254939269882	2.90838641075117	0.293807507442186	0.180631136982587	0.934452872555375	0.402998704193989	3.69797125075472	0.681833197275321	1.11167681282381	1.20057471296686	0.99086691760208	1.28969286001956	1.42661158288951	0.70064015744546	0.694456211442194	0.791295544767703	0.671532813221319	0.455271391970368	2.76545699634645	1.45076357134486	0.69379591631794	0.619120453382892	1.41945820853719	2.50957717709105	1.22458506163739	2.77864732797321	0.495931435670178	2.59716442149596	1.49326608073823	1.4283716663235	4.2926185701856	0.301409514156394	2.89128524443132	2.54299707558239	1.18569970487051	0.102737732254907	5.0243148053088	0.615101079494712	2.71386069455064	1.13057664770265	0.421094837661852	1.46679213319346	1.71149552095134	0.893233278345609	4.3626784317864	2.10001805877586	2.83053144762318	0.852053385940119	1.57104334657448	0.154802291838661	1.8290973348083	1.12942160340299	3.06219810489955	0.153935844739123	0.478936216711019	1.31577120068271	4.53673121111995	0	0.630765057856359	3.5383673515065	3.10718860594519	2.53412864691873	0.839173738522739	0.696301009213	0.473922930586288	0.586359497768137	0	1.11002424409174	0.497272698711378	0.996821476030909	2.36048032811507	2.114151821317	0.173226269339193	0.565112740157091	0	0.784801169509708	1.59831644547667	2.11952016928554	0.229325510418156
CG45263_OG0011471	2.40529018887033	0.339738260810778	0.0862410813318048	0.952699766149829	0.490282622740842	0.183079967399853	0.736398461782433	0.326391461664501	1.18204974333224	0.159171555764405	0.602044700003035	4.46037611341366	1.65897773044654	1.212304694403	0.0944361170945157	0.582523935575628	0.472458600668323	0.419508150643851	1.427512504635	5.71560678922712	1.28263993064572	1.63115314232607	0.46653892127354	0.0149688216628513	1.33370786866403	0.896269604163583	2.79832823917164	0.250301718289602	0.640122533488487	0.579927964973101	1.07857596898275	2.02107615326936	3.06659027099358	3.21759218474973	2.10814266628438	4.37726802721334	3.31002971976347	0.823826342292957	1.91938217461436	2.0791316530718	2.29856537032332	1.43371993295741	2.34297036509001	3.77923047239976	6.08907123235275	1.71706119540185	3.85185105950413	3.57911954180957	1.36269606332814	1.38040992755045	0.438851137890223	0.514164774530567	0.36333961363062	0.18799024594108	0.177686190015239	0.407605515938634	0.759586821756156	0.498313253654312	0.146772854994875	0.604860190340049	0.45334269921416	0.839547057559103	0.412914522784505	0.265286671182617	0.437756580256637	0.525525122253535	0.589573590697864	0.447774982125443	0.531753082785143	0.906094703703261	0.248082804186411	0.0761058679796394	0.584083996975929	0.442333126260498	1.39683761106135	2.09914114179942	0.966376302263267	2.47724679301602	2.77372994427053	1.19348757402307	1.71921477228052	3.29267216496231	1.61940959523072	0.595569787642399	0.819170231647633	0.381185413667848	2.49990143932448	1.39986520125034	0.409213494351997	1.33589296265768	4.28165068191346	1.78458924377104	2.64836960677484	3.3323077276941	0.266850691937659	1.9478708296979	2.84125228883743	2.28762042203501	3.26980566414076	0.500276646195796	2.5462331185028	3.93425446493353	3.11888789058792	0.150222740909706	5.71870846301331	1.36456916987849	1.39444684319198	3.9805512022896	0.488370498993807	2.34580735988271	5.53113863223192	1.36071432671504	1.52613735323744	5.75266981903919	2.75896832979666	1.76021912747871	3.68353394858791	0.202271420777827	2.76567563420139	3.67272527198993	1.47313707646562	0.1654370604632	0.748930667173805	1.40201679497207	4.73852748607887	0.45839295928074	2.35780583677122	6.26356075132785	4.54670718243481	5.37143442212591	1.86047031478243	2.34549356740494	0.977395012719923	2.13639215893459	1.07166272513848	4.93462416424901	1.50414060105824	0.164463591249224	3.07301141037283	10.63869587974	0.250077252139554	1.34027937653564	3.93568592622799	2.00698313468861	1.83127117387414	4.84193650183216	1.89179797563179
CG4537_OG0009252	15.1610189016055	9.90381511804482	7.3551672225942	9.30874741284574	8.87371400355253	12.1910713803324	7.89083029763175	8.69360348615869	14.7341253213615	11.5830351612743	8.40495449706509	10.9755916686253	16.0931642696043	7.5844413133741	4.91506006783303	8.02542564083524	8.19659000989006	10.9376600889643	16.6477936229926	6.49433812660659	6.09341922381113	14.9815855373301	21.4250047226897	9.76133020157916	11.4276883199788	17.9814089335319	12.9774229835454	15.4835078548208	12.8424583281128	9.51938574322324	6.49167911331495	16.0146932375918	10.0260465248874	12.3367847016946	10.2532393314741	6.95435434848363	12.476555205063	12.7020863644162	16.5440080217454	7.2417671509988	8.81980257362791	12.0576389437451	8.60237648751185	10.4838652734349	8.55609279682252	9.72526816094631	8.25869210945208	8.91024422429509	8.43799066991382	9.09770166019666	6.87585693544431	7.86665613052291	11.8993723464028	13.5619187041235	12.9268657263102	11.2318183393438	19.9730353864281	14.7036790206724	8.65225980194791	23.3289826511836	9.80659464582052	17.6105402931173	13.1210447460872	6.45028463000461	11.9330014668246	16.221548350844	12.9794890205652	7.70163342643739	10.0747433246689	17.5548277864033	19.7662152648576	11.5036946599993	6.41765452304992	14.0714815819731	16.1050272246812	15.0124147417004	14.2151926700055	10.2346297429193	13.3838636700751	11.3115608012928	18.1928045726553	12.6808952354474	9.93510281912255	9.66024347313715	11.7219359338149	21.3746528970351	22.8658801496654	11.0969427935967	6.28816986065326	8.14601938471252	12.7234999488471	20.6664956940462	12.9898698925685	21.7283666832896	21.5658823402876	26.2931312744569	22.5902687917438	9.53995688670253	16.610047743555	9.36508643615462	15.1074407230435	10.8773194467992	12.5385694444174	15.8345224763012	17.4273820186844	12.725456672832	20.6260080190348	19.8456579409234	8.03710378823006	12.1064985291401	7.96039681046654	9.77399463656294	30.2782664123599	9.70934061390622	16.6984267684409	12.1665145941924	10.7499194344301	19.3984469849156	10.88150726689	9.98778754107842	19.3462237595955	18.4591905828275	12.7060961924882	10.2869384780649	17.1624142590755	6.37166213400228	14.1008245462264	17.5779120511393	19.0870157222347	15.9598910237761	10.8663463073484	12.4753930817329	8.56831116548619	9.74156347428428	14.0158870865498	12.1738264951778	9.71942092935875	14.8073299257682	9.22733219172256	10.1927743870162	11.0038050637056	8.42210634904574	29.356142183323	9.35697030738165	13.8843650819185	21.8288344707362	12.9985868859746
CG4546_OG0005224	42.2258345258643	2.96083371419466	0.398310594208178	20.0095869721245	1.05672247954743	0.559014338236853	16.3127259994216	1.65318363304608	40.2694354046201	0.184728793769449	14.7927199148346	24.1687633469486	39.3723258612958	16.8893136265138	0.542776829451678	15.1402539671287	0.311148985473474	0.466673497129142	50.6654178179597	2.06375633801054	13.1076217969982	28.9389754088354	0.361996879794565	0.129051201162662	0.163191758297735	0.171187596206049	33.6964762360217	0	0.0358057324358877	0.853236220809837	0.506780006184711	32.3989162097184	1.77885056995118	39.5760556195042	32.9510475506646	13.5219790627713	45.7778064565451	0.39425148420444	38.9795913414818	5.18978857863195	3.09837375840022	37.5609820892423	15.6855803190217	15.5648679375585	13.4330298482333	0.301856033468678	19.8482827568544	63.3394183768606	0.553325589106259	6.20399803245535	0.274931624376204	15.9008940958675	20.0768677301238	0.685627448848834	0.543523353873475	9.274530961174	13.7250340618767	0.312519323193771	0.432999596880324	11.514714450944	24.5542271197609	15.5245271458828	12.8006482473239	8.47850511305088	0.479198735533884	13.1911695447853	0.568691514344181	0.478159828930782	13.5821893921236	14.3435820437397	0.0594056434592124	0.0925230133512011	7.47274068134083	0.351134104231543	11.3746844470107	0.539905220984171	0.357648991220951	15.3028274208162	18.7603485873062	0.664054269855751	23.2389732622872	21.0031944852318	0.352149855106538	0.417872264278114	0.781983718066374	0.225223417057075	29.1381583612334	2.886446535238	0.0410168962817795	1.26249714706899	11.5317560951596	39.9437006117184	14.3635463575927	36.4175419290966	0.0713263357147134	38.4052281203192	25.4354501795683	2.27267006688856	0.736746910513922	0.405184114578686	8.17598175717968	17.904711992829	2.99001838224153	0.273753941220025	14.6497763510275	0.350854605532768	12.6943496221783	0.264256430638127	0.678070434117519	15.6046479044043	0.319107644234835	1.90161079480299	17.2589109831442	17.3907459046112	31.214147243195	1.13402932302725	19.0051604363228	0.2457355359949	11.5444932604425	16.0434101691801	7.22691850382974	0.803944809800862	0.551430914306339	9.67018243508467	52.5054692339393	0.342102664912874	2.47564701902281	45.7470527915578	46.4578816684371	46.4473088641955	10.9464300549852	11.1458008526194	2.29773104064117	12.3190588712307	10.941144188485	1.85086816539084	1.87517418556577	0.138083189699852	0.510909332763162	3.02621678154691	0.239959073769191	0.195703472430241	25.8232063826266	2.82654831950127	0.492009715654562	49.0468128301082	10.5889900112545
CG4553_OG0002497	25.4221502262231	16.3303988171848	27.7197668612531	44.9407742010481	24.0425333092638	15.4538866474633	34.655476501244	21.7969014425099	21.155642644511	18.2923944186806	40.8710230159842	19.6799157323517	23.1141054440535	43.7306710217937	26.2891850447801	44.3846090894252	21.0578480758598	18.8022622601419	23.7683036687649	20.0712261509912	37.8625472509492	23.160911938067	32.6756271656832	14.5808773956889	11.6006454412733	26.9794162162933	10.3158781510827	26.0581066124584	23.5290921732295	8.00063163165152	9.94875112508029	12.6059583227927	11.0277321996928	11.1387739405121	11.8080894551694	15.0800963307088	16.3181532374627	9.92455263166519	11.641827952721	10.233791863175	10.7320494115765	11.7176926998505	13.629534568403	13.3488419430249	14.3138898403576	10.547404675165	13.5132403561232	15.3322625943263	9.85520186180659	15.064895313957	9.79353461963802	12.4846894330968	11.2267833197959	5.83415262309989	11.892749315919	11.9336516734215	9.97300531712877	7.43652763113551	5.87920128308346	8.76482786856182	11.9925713181496	7.91183849010438	11.6131663657988	7.09279132962067	6.22563050179401	9.07548762776707	7.05926484166813	5.79799106713771	11.2607056461142	8.47982898556605	17.7103959385606	4.47073009701166	7.01329088944516	8.20695872848352	9.40563935515616	10.2108370487806	10.9745680217824	13.9496822160548	14.4160338796449	9.60692865379657	13.8209067975817	12.5468411642141	11.6727106016621	11.6469103613606	10.2284903840438	24.9770321756231	11.1645297126726	10.0799642810735	8.3406787111873	10.3026612170502	10.730894323848	12.9937270630831	13.899427548437	14.4195686442404	23.6670392324288	12.4218433466336	14.2967110396032	9.81381608823501	9.94403754513839	13.2948174814998	17.0850397888426	15.2076424651858	10.8588160869401	21.5660338274698	18.3351088069688	14.6357503304854	13.9314825658091	17.098917016011	8.81650395394476	13.5316317198822	11.3547693034818	12.3759194664855	14.8740495396799	14.5443049133282	14.5368934502085	13.7389055729102	16.3681858170891	25.8806143835215	18.1233556263172	15.1724044162059	17.5992332085939	28.0390797214751	13.81680664147	20.4670160003539	22.2875421835546	11.7271288405835	16.2836827264201	22.2204712932675	20.5740884411989	23.4381736631604	20.9031947920201	24.0771656030219	13.2246651684408	23.788316392192	24.1833119714366	15.0499345725068	16.2542689883709	13.3893864696126	7.72186461140486	16.7540556922065	15.1842113560456	6.72644733609531	23.9015060053876	15.144144877593	9.40726184102123	22.8764117263083	20.7523822113325
CG4554_OG0007017	5.28044833566033	5.38167938154996	5.53820870902325	6.45237124517648	5.24825840347618	7.22958405007492	7.59269366184365	18.9483451196844	2.10092642600084	9.58303706061959	8.17854177152364	3.42434208457931	4.8205340042254	6.28764492065146	7.26676719232669	4.90642904446588	4.02782396633166	13.185406492378	3.84312307683137	3.94962099924198	6.72825492461755	3.28626880839382	5.38673159557846	8.75547350553642	9.41089481983026	39.506132944752	4.52149164321766	17.869547804427	23.1977583315067	4.892018808482	7.93893785167647	3.56703621039738	4.83368506101697	4.9028636138052	3.45296713716452	4.38324646074337	4.65181027157731	16.3500632668331	4.89219212252129	4.1770873866102	4.52529379021642	3.64870796307555	2.23737773998864	3.4936241160396	3.86812026706569	13.5558542459832	3.40911960972999	3.41214643627113	4.60870810493565	3.18868407160918	3.85125423513033	1.49573497515423	3.41714086348615	7.69682504534182	9.84090090729027	1.93132963620653	5.0576082798636	11.2540611146377	3.49915044894202	3.81084028605967	3.52803256328026	4.64688270471209	2.45809571059316	4.19460248016154	11.7150457391761	4.76329600632914	3.35319088895136	4.90930245366745	2.31538725025645	4.40803336893081	21.6373008953018	6.67014131943531	5.59429168803107	9.47939740277761	5.47093604013315	13.1501287198663	3.64947673663044	4.31415767150221	6.08535293522079	4.77851005240826	4.58768000125483	5.54285151664936	5.50901883365676	7.20273339911731	7.57570083398953	20.9843542202603	5.32547711030401	4.8900747402769	8.57483683517116	8.53071380908935	4.77685096526504	3.72881269246365	5.13178517398635	4.07494668208948	14.6094687145631	3.08360962579081	4.43555462201303	7.06779087383827	3.98002231078975	6.82846884222404	5.13158638635913	3.64477666362307	4.00631619289864	8.59576501959816	4.90837877134691	12.455751072384	5.53745598218097	15.2716351793747	4.60420952293563	3.31989117708782	3.74154809732925	3.3205107890416	4.16414600736853	3.26297868949176	2.95287770783721	10.1578379137777	3.0601015069078	10.3297926229201	2.67202962506988	2.51495559595045	4.61203662208253	10.2506834775259	8.49286607981235	3.30189059514777	5.0704409981866	3.92840446901658	4.11359158275143	6.67946575876154	5.74324762211181	5.55586113514363	4.75521911369045	4.47170696366527	2.91089832009241	3.65489831200904	2.2967249096127	3.30974166109072	4.44142123120934	6.00358868783261	14.9940076754659	7.78696418572859	6.47151655846874	11.1849634896182	4.04800766835393	4.3899371031212	18.0276203732189	3.69549689475835	5.15152682068883
CG4557_OG0007808	30.6656154645216	18.8260377741172	22.0353167098085	40.5386775636844	29.1911723064283	20.6276161177875	38.7584390865967	24.2139842805384	23.6612470061436	23.576588823729	43.1995710909392	27.9516519664015	31.8344719546801	34.8018706727138	29.337631478555	37.4308945350914	28.0586059502196	24.5199055345244	32.1981497465277	32.8087817710106	35.7950345573263	27.9479679549572	27.1537300327724	22.957038577392	20.3864697666171	37.0175991078622	27.9229278382231	31.0481278524615	35.432970019329	23.9202013157897	29.3992282254747	29.7764571945127	39.3198799828698	26.9041979300492	28.0044291403175	39.5049330189232	35.6943765516762	22.1059919336235	28.0466418416569	38.0703570216054	39.6094393099862	27.3014295708077	29.0276131168285	30.6939613025001	39.1756588437255	23.1227374505715	35.3974711906707	30.3281324487958	31.4830562966526	36.5331435637623	26.1101959424752	24.5551952815389	36.294381884453	22.0637601774648	28.2090594238234	23.7688261165434	31.9104414307493	20.3425568079679	23.5703391206006	33.2624586489941	32.8598455380764	32.1512103112295	23.4764949698229	24.4555009101309	15.8881002981457	29.836279670088	25.7447134604734	21.5889475285012	25.3721733849645	33.6677236305566	31.1374874327551	24.4509902185084	30.7679379571024	16.5292154691413	39.3385309656233	21.5845010242558	26.7164780844605	33.4300919894838	43.4919864699936	33.2467410191539	30.5842733847939	46.0334683467547	32.2177804734941	32.3607881610931	17.8503535471915	54.643882470567	39.4219301125287	32.5934716107101	29.4595702293969	17.8324542212617	28.6326041073074	36.7980106861996	39.8813637854917	34.4287679908138	48.7369852884756	27.5631415887009	30.7199864243156	34.3274770864943	32.7147919920866	34.1357811914218	41.7834395594371	38.4279565547512	27.5619581630664	42.1687057954178	48.5858781389522	25.1714197727556	36.4174465501118	34.6279212620092	28.9459505152401	33.840639934262	31.6245165775746	34.9244091157234	40.9649345747033	34.8857445464835	34.371644367937	27.7547373711559	33.6367474219274	47.4063000925487	34.771695510821	29.4169942563878	34.2460598435504	44.9503635508873	27.4011328728925	24.171458175746	33.3106943248761	20.3494829730688	23.3251619229377	38.336089588745	34.2418534524146	33.8742007082748	25.2861546948682	27.9747791983216	21.9646534387321	26.6447662022832	21.0243267112274	24.4673617020349	21.1668795752365	22.7785554874455	18.6574794023124	29.9969527930704	24.4102945324241	14.3377806128557	25.6715968681269	24.5972172994832	21.9618013096475	30.7914682229017	25.8935458770812
CG4558_OG0007810	12.3073344780479	11.2152792204343	8.36671702710016	11.7346634052843	8.99010373946524	18.5817235668181	12.2063060303914	20.5303488805837	9.82946432921996	21.8915615993016	11.9036676130683	13.365625372364	13.4887901679469	12.205522577809	8.72620290117949	9.91852960958842	8.15275797775161	20.6098057874699	13.9476568962613	10.1351034400073	11.4728620537212	13.2069073607318	7.81168657040614	9.23222694268008	35.4988102742221	44.4585160910969	19.4744399402937	51.3040971747632	43.1601380686487	18.5921160546481	16.9987874724094	32.4908229496296	19.1189947027292	27.3812918876632	26.5629980021474	22.8687812246697	40.7652321156511	42.8573878857879	21.4540628634482	15.4689097980993	18.9534218920453	27.9354133850622	12.5551982434748	15.4889828826083	23.238770559271	32.7547218601604	19.4237805466641	16.5133937984031	16.6278899902165	15.7986231947306	15.3886178984637	15.5986097929861	12.9887304869689	8.76624076184702	25.0515144093574	11.8994734550761	16.6679318322704	30.6993210255431	10.8679501098959	17.5205269889132	15.3748285483346	18.5319814613948	13.4783359204107	11.0524801547033	18.4255339236396	17.1401019988746	16.20657255325	11.6307851040149	11.4836695920444	17.9941593052742	46.5507807289083	12.2221345823319	14.6949163107463	19.0291193888534	19.2761488238262	28.6045926227354	9.696205292384	9.31385748720855	14.8753313020989	10.8156999493815	14.1748878921786	14.742026827149	11.861256965003	11.5576049598527	16.9233894585863	39.3895285716826	18.6077235584538	9.3564946370094	12.5318374576076	19.6841957446302	11.0658636522621	17.3261491473848	12.4523636527361	24.2168204802962	39.7254374020429	14.269692516559	13.5278434704764	12.2616190999361	10.0227146626519	12.5922423824209	22.2288661189445	12.3903196967119	10.6416408429941	47.178153278408	20.2854396840465	32.8514464674175	15.6625285880603	47.0147705206385	11.3420194507615	11.151793633741	11.4218953396072	10.8436576074187	11.6428971038999	9.26805482182175	18.8557561018574	38.9106753764147	12.8032716140288	51.2865177196463	10.2185099742019	8.95387078473799	17.1062230512851	54.2266398946578	14.7160456028413	7.68643725206635	14.3135302813945	9.2056717103828	9.44916074774081	15.7193606724238	13.1982618376242	15.4538727247117	8.93855712454544	8.57369296355336	7.01255577338539	7.95836637035884	7.50349601443147	8.74955860002945	7.44503294454683	16.6118261548004	24.3068985587323	12.5426775696568	16.5062756804868	16.4865349501839	12.6464359851726	7.31344670080749	27.3959955307654	12.4901183862342	8.90437796400943
CG4563_OG0006010	0	0.07941582453494	0	1.7073605010878	0	10.3625815601816	0.0366589096289512	0.263220963416075	0	0.0658282841275357	0.258945966533456	0	0	0.0944611268920489	0.225655555481574	1.10536708969897	8.32594795839622	1.67338923755773	0	0.0527994969642812	0.0396319949516171	0	0.0668878196220557	0.0268260534567617	5.35694134214352	0.656073615659303	0.0183491311184806	1.38810617551459	0	0.0229313718596164	0	0	0.0889228073160741	0	0	0	0	0.358330970021734	0	0	0.0491696310724901	0	0	0	0	21.1938256484213	0	0.374988757406967	0.065857488155425	0.0522106264573696	0.0818067452164701	0	0	0	0.323936177843225	0.0377021671445781	0.524646385343735	10.0580057400438	0.255228902712328	0.0597621819196599	0.0615886617779193	0.147466699571256	0	0	108.40135356212	0.335976335641657	0.252698016329587	0.0263058430960445	0.0350259723676859	0.0965467254889439	0	0	0.0403049955772475	22.9439865617571	0.0992244312039283	82.9961642229509	0	0	0	0.0323860408157786	0.0251202975333218	0.197507748799888	0.0364956189715639	0.0247467811375195	101.996402716138	0	0	0	0	23.028003825244	0	0.12896043376135	0.0320126736458504	0.140341755199707	0	0.121881350197651	0.0563859670318088	0.0538358475073632	0	0	0.0607792435425437	0	0.0858438644033713	0.0253251059197141	0.024641049160388	4.29415697195133	0	32.0786799089426	0	0	0.0408749515299951	0	0	0	0	14.6483756644045	0	0.0681993302040539	0	0.0406007623621074	0	0.541862706510802	0	0	0	0	0	0.0287998856927464	0.0433549476938892	0	0	0	0.0347166712354521	0	0	0	0.145708525005719	0	21.5926647050339	0	0	2.35961043632884	0.0517755388742846	0	0.0520368026920285	0	0
CG4570_OG0002554	6.30555916203447	3.63795537688231	2.26367568655192	9.66759005797454	3.21323607658102	4.65215716435819	7.91672868693128	47.2745274674091	7.92171391299317	6.6532999656124	5.64859157952061	7.87652482729162	9.58244857999234	5.63218282099436	2.83038098792063	3.81777129852096	2.87309165436647	6.24253393227465	8.66460025843606	5.06773019472405	6.22457141508542	8.53737929268102	1.38612267555356	0.585177756178937	7.35535051450191	205.711518298663	3.56234957177601	240.220138117509	173.486696806696	0.550242011103055	0.3070094112437	1.59533026874773	0.64658099314066	1.18044953961642	2.1820678625628	2.34047728811485	2.05566053696556	4.75507074809574	0.910565425038733	1.17129235080725	0.482659087117865	1.11299661059088	0.980751162853312	1.43431012205224	1.21392368580473	12.8670904168718	1.17172898932976	2.0821624836914	0.430980321520145	0.854183525959142	0.249832062537747	13.9362624766622	14.1967521746684	4.67291538696812	65.6986318580508	9.6437311113609	13.8313490478556	15.3358938108572	9.15095917787639	13.1959522563304	12.2527924365145	17.2077768343716	10.5657878539687	5.77108110321169	10.2662679526259	14.1761700682155	17.0470981034999	8.1664533653036	11.0267012791678	13.9307468671641	115.801927756296	4.7294512507857	4.31765437506592	10.366117954537	14.8377358870404	22.680934842064	0.936383970431638	0.622316405166279	1.22696828511079	0.141605711716875	9.72055276351088	1.2953833488399	0.718085504117639	0.162305369878967	25.0597130967168	257.829223957019	3.63347222499157	0.653987810810424	2.15604050576208	12.0659587732738	0.570059438935172	1.69161159062047	0.699865948629958	2.58603138895545	255.72449162456	1.99844148570756	4.43778696755305	1.94199637586416	0.314213989290951	0.674571940857421	11.1369328288548	2.09441793229092	1.59169264420955	182.745964316657	5.05263670184033	10.1955718018905	11.8969753222608	34.939876616668	0.957843953286523	1.19621992721855	1.51578357136867	1.88384263853628	10.2268426304914	1.57433656755686	4.20558103538934	16.3593279670398	2.08708845465335	193.250347766456	1.376946832818	0.974221920572744	17.0879829321692	204.626382335256	1.60241689632526	1.01073451550617	7.1743490544637	1.8626052523271	1.42056588547675	9.92505098488614	7.87349085415773	7.72756620278426	1.75807409288564	2.52850841510397	1.29073285358214	2.12927297930906	1.91599197864466	1.75705015007402	0.972336710107184	45.6094998572544	18.3591317115454	3.6023842321166	50.2993383682203	4.02530974962079	10.5873093998692	1.249564054547	13.6915736544717	5.73837297963787	2.7865423775049
CG4572_OG0004516	149.549152002943	189.306557648785	216.732677608166	140.57134325184	264.427457482624	211.537965578334	188.076206694093	452.842501575836	137.696408499038	209.405469653805	179.854783785699	95.5241717139072	156.5276358288	140.04514417595	265.742298708149	154.391418806423	289.123591128839	196.998739723887	165.548637355943	279.107038105994	169.260148870328	138.965304722959	182.456760660728	573.143745356997	107.596744144126	236.682930147877	148.958246419825	199.217897589527	232.806300615702	116.362332570392	153.81971890414	134.959919438711	186.340444805089	137.465670881378	168.070671116443	97.0696696648937	112.774480339853	169.419773504378	134.31250863758	173.226271032952	204.020759075703	133.349155606043	138.802433877228	122.376578896184	111.199442991075	136.665167542681	88.6228712865907	127.498249279459	127.545123942711	85.1789688425757	123.322538486409	77.0102995247247	137.83987487822	155.617754348947	227.095918669596	66.6120222716277	269.701661205948	137.919352884563	141.591124493755	224.420200220349	126.540200596453	295.321008437103	77.7152995219193	186.786977218945	91.2221642636108	294.451516779197	124.045806355343	159.762797265913	78.0653453748518	266.367401595159	224.827221830887	181.294414462144	180.165557025632	81.6361220040439	220.133950696517	205.978908351856	182.243183059554	130.644142795735	193.510305629788	203.84704517143	209.616808518413	173.080441458905	182.732152757842	219.32320148171	180.394765434484	437.067594342519	210.891633627875	210.080737316805	851.736274759535	95.3687343479625	100.278494508157	209.071510200202	123.912039537474	205.648855000965	498.557688328641	144.421992830337	210.791305393764	227.608445321241	158.730469756581	156.594752576803	158.562300900876	105.327708381713	160.744533197289	370.697916912362	192.453332793091	158.932144866514	155.810655919078	192.480953123154	139.147576790612	121.136649647336	136.120702191421	140.721885043628	146.401974527516	89.9154931885028	227.824427981991	187.23660995648	106.684380251278	409.496378550319	114.138025902636	91.8582154330491	176.802609857974	410.490232944129	170.454607403218	54.7026424593227	115.357973412106	164.994366972755	124.413180327433	109.1854583537	122.185021455779	125.757495283555	62.5497386731763	47.8613975467146	132.799227375363	47.9195010551729	60.3909773321656	113.775100068602	91.7133866627041	167.238005712929	103.673665350231	110.161715713339	175.888785810473	102.200326840426	123.709855204002	108.958152203554	125.304477134331	104.231210092876	60.8004010715275
CG4576_OG0005227	160.280535976728	64.8784630540887	37.824768292197	0.156442066809343	38.6293625445051	53.398888347018	3.96259272275665	9.39599907243677	158.923976679294	65.6186309689521	0.130101442881534	60.7521577402952	191.487426999081	1.66787366661339	64.7211807856561	0.84627239800194	29.515228531534	51.7404326385571	134.121158878173	38.6435598338018	0.853379313591756	165.321222553042	46.8086997426728	12.4537951945586	38.2378473523635	5.88349446479382	169.508041787213	1.76537105960487	5.55961237580082	11.6806647927452	19.0635587980867	231.762926934048	13.2783434960477	223.708349611619	167.250027318132	0.109163313815971	166.175022556589	69.7638275961465	203.060236653982	14.4074367296343	15.2868524431882	196.148030466728	0.609153354888868	0.900340162504271	0.147052622906221	50.3099988570147	0.0663621335553835	0.574886886954688	19.8201362435621	0.282202690942877	15.0904502748946	0.107015547288694	0.0151247185845603	29.1739163625678	8.13857281718372	0.0974721423223028	530.955675155616	6.72303842407267	27.9445721725448	444.264312386232	0.3449904448113	481.207106419576	0.104121860763014	38.9047497545291	5.64423248496744	396.533171584499	15.2282301252857	15.6987453717691	0.120737765568687	472.275951206077	2.17569629748282	9.14593074017107	50.1034512227286	5.83413924356355	417.523088298396	13.3593782329331	31.3070683479153	0.332205118884924	0.27578128670946	37.4717505802974	123.12948311981	0.297224502831318	36.1068646873845	38.7942899789612	16.7480121499073	15.1514415072078	58.5076516704685	34.4416299667573	24.930030542804	3.39587304176591	2.55993517130068	79.2357439713923	0.880915693914064	93.3662348709694	15.6118337272586	55.3785957700435	112.940461729172	46.6074791801629	25.8928019194234	15.4236129972237	143.722371386169	1.51973344656399	34.9445246454009	12.3382902795361	176.899377083122	11.6340512844004	107.864730680256	9.15008187035666	27.1654490852549	0.543686525991392	11.5990048811511	19.2005916556554	105.786102006459	1.35654834329403	163.944656140682	10.164356560235	0.158098279077282	9.03911551221313	0.838229687700027	0.627953300987069	93.5147446211555	10.3389860824264	16.5689296490122	0.106075765885834	64.8313181713814	0.716755993513263	7.62136257040082	92.7011152642661	80.183060501437	82.5705068846031	0.236785840445601	0.636195344407097	11.6913577139056	0.299386428983091	0.368649968236997	5.40909556394946	10.356448830283	1.18936430718738	2.0100317019466	4.96549043035609	0.684298569482408	2.90436428208226	60.5992943857034	12.1224651986999	3.46474617746117	65.3523367687723	0.369758498166607
CG4577_OG0009021	8.32237632470167	1.38626406508502	1.54164447995266	12.6951903105236	2.2002776746919	4.16884124556337	13.2030277198469	2.97979806803456	6.83038690377716	0.515914877656722	8.99407702479652	7.00818484149702	8.13989230375469	6.66286706888324	2.10012509914471	7.15359936315321	3.0665803716957	4.23337554786137	7.44680422946327	57.3119354895927	9.71353274055875	7.35846941514705	1.91816408790564	2.52292040187668	2.60820579350697	2.36244928235668	14.0473344671629	1.54132560291341	2.73461803128214	3.68474798017962	6.35115555131722	9.2400183102101	13.5018213354575	15.4083112966387	8.35940860630719	10.8674895261611	14.1937953510564	2.87470909387915	10.1350558772577	11.6427497400213	10.0501105253347	6.26032388226412	6.11055886374339	11.2352104205571	43.8787380542328	5.77763011162795	7.17007894790738	13.1755908547182	2.41250049900962	9.28574749654113	2.32791469825175	8.21952741153673	6.77552478900675	4.3148436098619	2.61618739366106	4.74515600075659	15.4563112606106	7.41673450389366	3.1706748273324	12.3931137679412	5.97426679839626	13.5413524173657	5.94308213469348	5.46514463886974	7.47843855332014	13.4963481457714	23.7296425419083	14.8301005058998	6.3955088373011	15.677029194344	1.02299839181844	5.68442260926929	4.74419963089676	9.19033575472422	16.7588901167632	9.7580640708184	3.19203263044404	2.14215160063364	3.38175187360484	1.61059185866244	4.83972115377924	2.53438766824611	4.70546611353008	1.08482466489397	9.38137007905972	1.61159692500998	2.65669101396601	3.37938118702121	3.31975281061383	6.25125660362291	3.36193367155227	1.74822841973333	1.88684316060954	1.41063970309711	2.1784469689559	2.57043496256285	4.74625545801082	7.60555295731162	3.04434815113242	1.59660049099571	7.10666932828928	7.91573848670065	13.2397733929876	1.62628867421716	5.11294671833436	4.5216495576494	2.13613762523199	11.6950543915236	2.57293159627158	3.82055756051877	30.4588195914451	4.76837977330944	1.45727973854576	12.7585644563217	3.56389244259456	8.00086021461703	6.11948341322609	1.98723867232858	3.22705494121182	2.65244947592974	7.48013280422986	1.91670651479507	4.90814360467035	1.92902556243457	9.69718972933662	2.18487513125712	6.67697403048598	11.3742948258796	9.88422836115447	10.2981029859903	2.50344997283466	3.17127577646734	2.25955248418493	2.79033872088195	0.794292781833094	10.2934268034292	1.08758642915259	1.39433825245019	4.70166517670877	17.3623665902566	1.42386111473607	2.19518642073598	7.52321043764015	3.0216901201898	2.311247693997	8.99300143090761	2.78612950867281
CG4582_OG0005144	0.0627475444252221	0	0	0	0	0.0676608978742257	0	0	0.16047563702835	0	0	0	0.206665857590576	0.0389592759289566	0	0.037991202366578	0.0291011022702463	0	0.124949857252679	0	0	0.0298921771539196	0	0	0.405023080744577	0	0.0321533098958124	0	0	0	0	0	0.0519400176131448	0.0163492785125484	0.0243452879275192	0	0.0229349638992839	0.523254872850257	0	0	0.0430801430086314	0	0	0	0.0541748900847504	0.300469966645386	0	0	0	0	0	0.0492041679184047	0.0417247331892274	0.112092499855628	0.32582019445436	0.04481625128034	0.183424346347502	0.337216773981339	0	0.284155226589731	0.183024820010648	0.262938651701016	0.0820691890225613	0.030464653889917	0	0.239623358911288	0.085822863440198	0	0	0.252481430180686	0	0.0302529774095972	0	0.0313126581503474	0.353841758612825	0	0	0	0	0	0.0300778132054608	0	0.0436980656295281	0	0.0621029718347812	0.127761552381667	0.0355354958617317	0	0	0.075957584726326	0	0.0617643613882175	0	0	0	0	0	0.0322302027461301	0.0430223458847047	0	0	0	0.0754322120719347	0	0.0433048735366195	0.102675814419916	0.0330510391571953	0.115999948997117	0.110241033938898	0	0.0179586976522433	0.0632382636008079	0	0	0	0.0474097012925177	0	0	0	0	0.0249401051217093	0	0	0	0.0446303916902672	0.29372910546819	0.0601128047159207	0.0149871745581934	0	0	0	0.0707823720949386	0	0	0	0	0	0.121598080764054	0.0449914246936827	0.0859655114105257	0.0792418040594181	0.0430848365722605	0.0538869526936259	0.047867305374351	0.0812383063303743	0	0
CG4586_OG0007816	0.845167515688384	0.694308150651676	0.289548819051833	0.327519036642787	0.931978561217231	12.25836556975	0.330513131611498	8.82149666439277	1.27563913923126	8.39894333974811	0.459851643733349	0.367387703329405	0.0547603489990113	1.03230575746331	0.577979642902032	1.25831833372264	0.578319951522296	5.10854819239221	1.55883604284476	1.12517383262728	1.42927270844142	0.237616325072684	0.904581026292644	0.219873695756466	19.9566980177882	39.2732330590966	0.664819616591674	59.466844344765	44.289500200704	0.0193219032390228	0.0592939708310463	0.0933674530631659	1.19881733319531	1.77671068831345	0.0702386004335759	0.850872200355405	0.176452463964971	18.467964242593	1.96964530426874	0.714367689066299	1.32576574617128	1.52858696884515	1.13649866185851	0.800263019470843	0.0781499990783519	15.6810050230982	0.0969860419872933	0.947893113071698	0.166473949508248	0.0659887693571425	0.0137860222672127	1.16722217418917	0.116446457212504	0.234622971028087	10.2297078942333	1.59469790278314	4.50476732292119	16.0844807483596	1.88391711895624	0.272603273857384	2.09424051388697	0.0458634964721612	0.171780600692636	2.46562462097312	7.25623388043177	4.54190688160269	2.30534777466185	0.174535648872104	0.145245316607285	3.98757462764391	17.6656578476502	0.823200168330228	0.40112714864402	7.29691225577549	0.0493755334724869	50.38674418498	1.56110358911324	1.45354309912105	0.333235721440598	1.61528170468766	2.38050334031633	0.328362307889837	0.060675015264908	0.0411422347555266	16.5131088281421	21.7755615060441	0.370059301732516	1.13281045727454	0.367492532341626	2.84762365911937	1.30052180965348	0.192960384199052	0.0266109949203207	0.0999952289265298	21.8752132736451	1.29177419988793	1.0077403726255	0.872660524009011	2.44920775514673	0.0466349839154932	0.151235524621723	0.209568497278233	0.178002679751358	29.0082961748624	0.306568639209241	44.5816025847724	0.218379992518645	30.9501019474078	0.260143497329378	0	0.169513592092209	0.0895366587396267	0.158071186906202	0.299304906061959	0.383781022484633	32.1531613275483	0	29.6972807523032	0.166586106900385	0.10102589696723	0.447282151945984	30.3236189306199	0.228482547113965	0.18459432831764	0.349034417231877	0.207884572071853	0.232292352057215	0.592934677626927	0.249096453144988	0.158009834065623	0.117730736562733	0.227935403777176	0.482040696934014	0.137104178379717	0.291604147721205	0.328761938525629	0.395330443456245	10.2368524566228	6.89227524842572	0.395469399963593	8.141352071227	3.31001189809794	0.148738538266909	0.198184699902288	2.8402926285034	0.503216483911186	0.0643458202152086
CG4592_OG0003507	33.0059643621779	17.3568759641545	17.7960054641204	12.0408087017243	18.3952841274867	19.2644026908341	12.6156705466057	44.7092728239841	30.4995548820839	17.7654412252461	10.0838135120147	24.401137954605	40.387612970886	7.4710278954607	15.9399821902225	8.23081687898561	15.8471279567541	20.6893088429806	31.9480225375464	16.4488456968403	8.03972421283568	38.1130660913166	12.6601987746091	50.0947998489097	29.4034143445038	65.5501959664708	33.0346888611918	89.8356390902734	81.8702066700901	19.803030387425	19.5701374396441	29.8835885263837	22.7229938819624	28.7809813768106	26.6903119852435	14.8961423772793	31.4182023109719	14.805804424282	33.756858222729	22.5954886457452	26.5386351563466	35.1106282026715	17.1100296175837	21.3869636409683	14.4240644850648	24.5961179755129	10.9509635157498	20.8944039877675	16.0256783449365	9.6002951297911	18.679417010791	3.26379330057548	7.14445073942237	11.0664627849353	37.878445101351	4.49367006372293	23.9375469018448	20.6184148042014	10.0153271000235	15.0678280174721	12.3662037567397	23.9984854089287	4.30438746563158	17.1530523091235	25.4243846365801	20.330316521018	9.39969254134931	11.7696503990935	4.94541153056771	21.5628592550837	29.1698579141496	37.7545191883954	12.785758353584	19.3211168546362	13.9733761259257	27.4246857244359	28.8175856039867	17.4484824826091	27.859486417497	34.3247362246128	63.1515108276642	22.6956301041505	28.5752553508629	36.8465014207584	36.7588498046205	92.4978738048011	59.0462268205558	35.2885897468771	96.2797177492315	24.3118196387234	16.5752779661718	59.1650589786799	20.1343483625074	63.0852253080607	90.65273445192	50.1735826773081	60.5884943596319	30.2568383041586	34.9855447807455	24.1747526914873	19.3492509442498	17.2894010254542	24.2659535484572	35.1220692069031	62.7564037910681	16.0339843055847	56.843027464412	19.7248932881388	20.3141466296911	14.0464851088604	25.8757512634873	25.2151031597625	24.9659492260678	12.3793389455773	56.0856457491329	17.9166117553421	16.4280466955684	34.0021386764816	17.5335377220783	12.7768046164438	18.0713067581891	30.0919034979997	24.6962753130535	4.47318128794914	29.0927357289521	36.1167582269074	14.338335757382	31.2624930040418	35.1942829263585	31.004943726522	6.2377175579037	4.81462406370396	11.5513355905313	5.54104814507324	6.10815441889985	11.8115008566179	11.5760419725481	47.1453479445565	13.8224508861934	10.427832527844	45.6955229809012	14.7020184841271	29.5064373008563	13.2408182842144	18.6036537961947	28.465639258468	6.73917379359486
CG4593_OG0007824	32.8709346080542	37.1262035550846	26.5962558930739	24.2755557332895	32.4636055860217	41.7182682047141	24.076919094235	45.9668148145953	37.9416452087569	58.3387208122687	22.5276129570738	24.7114145839688	32.6229120302015	23.3893158900548	24.6741255439331	32.1427315793669	25.0259301078173	62.3916127173351	35.4313297922135	32.7848781102567	22.0512671942562	32.9815740576112	33.0919246235096	29.3134981973216	53.7348170318315	120.91635821634	39.2064630216463	112.721196816213	108.57317029427	38.9347716091745	39.9614968628863	47.6708387142062	32.8144479797055	35.161683701861	43.8311944571051	34.0304916157247	47.1480142128725	42.221718530759	37.0333279723649	32.7452217173048	33.3513933522315	45.7703881723835	26.2193714427456	23.7821590622457	34.6697333749125	56.7849702920602	35.8733226188146	30.7001924506028	42.5929378324375	26.8038897505691	36.6015603589823	22.8445016940343	25.5265814829033	26.201844600593	59.8067713056573	18.7482267856116	58.813777302635	65.7534693786851	28.7583325266652	35.1291416442725	31.5114618251464	57.3825984954871	14.4871037595263	30.7929359631537	58.0411374663479	59.971936155121	34.1387386893848	33.4968317849257	16.6120001219842	51.2846382283071	99.7652142911456	36.2119482143064	32.7863517599949	62.6944132315575	30.517585950695	65.3933122869686	44.1317753812994	20.1046501786219	35.7208561496539	40.8667555293692	44.2622038749931	43.7142110602945	54.6545392868141	50.7172886351366	48.5276966163022	108.881685459766	50.1609794367477	42.0372875106336	31.47528372575	41.1191373406004	26.3576210693881	46.3355453578142	32.0220382435465	51.9231982635393	116.777087061011	28.6399858260948	42.4639221607308	53.4647310768514	39.2467759437894	23.7048811325613	46.0198400836212	19.7107667710338	21.7890561644767	66.0965133259769	37.9506631033824	43.063526136765	40.4533684755894	55.0251628759465	26.3565893895992	22.744709478321	21.9222307611141	30.5478012170491	29.515836092422	22.7690616137754	40.4201803241839	45.2617554060574	20.3694677348463	75.9901007485406	19.3382520757345	21.0765076780998	45.4224737435565	72.036473783395	27.6522001574731	34.9003604327351	78.2758887542698	43.9229364277168	45.3198175829927	87.7797622524059	71.209640002402	75.301357440396	32.3555508849817	29.4490678024754	37.8415028072587	37.5195501846932	38.4220221195214	48.1610518878	31.819128104508	75.3413202348017	75.4396753512453	45.7866800806179	62.716171485017	55.5535471778594	115.09430655381	37.5127472845963	74.3001158437802	82.1223991823067	32.2324478935586
CG4594_OG0008846	17.7595961781901	22.349318561602	19.0169276353327	15.6097828599376	20.0569200951074	29.8640151684461	15.4749066867262	31.0587847381903	19.1908991869989	26.1267601441276	17.1561892202754	16.3571911073058	19.1288443150127	16.2122915118593	16.4990202289384	17.553131438869	22.2164471646375	35.2575989436498	20.5817195087209	23.7875861706276	18.3054071456695	18.1099543955973	20.0054239270869	26.5076312986265	38.4880610458439	31.0275439287818	10.8708235683599	29.7093866861301	24.9474455740762	12.7555574358462	13.7404542067584	12.5808058433907	20.2708944874878	13.1879979025049	16.1973031044194	11.4819172308453	11.8681051521994	24.8582808478259	13.5711106839704	17.4964764957606	23.791247805187	16.3073656858803	15.8162263734793	18.1621223110765	12.956780206225	34.5809308757721	10.4517907683758	19.9365722892566	12.7337922135029	10.4432279446198	12.5917771534714	5.2505226597496	6.11374383731411	7.91466948457053	18.7756174464067	5.85295548920059	16.4179579169149	12.9874522339852	8.89083869351995	11.9364163644855	7.69555165721001	19.8219950686523	5.42442964909697	11.7418751132025	13.5225618048026	20.7358261819767	9.29475091088251	8.96437023788138	3.71341324637012	16.9255811714549	17.865858489969	12.0457535706799	8.0120422621829	13.9139353926945	12.6235918875837	54.4007914136159	38.7538555976364	28.5448353795278	32.5508009537306	36.8650336589261	32.359371564981	29.3519035712125	36.0731429290725	35.8219135008737	45.854540567956	51.9750216649836	32.6005547502134	35.1863284485768	42.6454779590159	42.0632062449055	23.4977543651321	32.4418442374534	28.6661567525721	31.1894877213127	50.0933537628884	26.8804010330979	38.2965441394299	37.0241494819789	40.9005722681453	25.8633314521889	60.4604873418873	24.4885077197314	40.2187062092983	50.0010600163361	34.7036986336756	42.1365704661895	32.3248873650931	41.2323218499772	29.4483530869814	27.3888885926822	27.3520764323182	42.299729465948	22.5836122279265	24.2498216781836	38.7216627781665	45.4999559430237	20.0619250857824	54.8671841211418	22.3771264268378	23.6716503596878	57.1120294556201	54.9067028897224	26.5943615305525	8.87500574578144	7.79304672238721	9.10049576208375	11.0282988753379	9.80486015554478	8.14169229293811	7.84676183710509	6.25613115282587	6.75653899823884	12.3660138048955	6.10604565408911	7.96918926552514	12.3911340684347	9.65054577588617	15.9952298931986	27.601055064714	14.1600899971691	15.8045284001438	34.80721236691	12.1067132602819	8.19108886269698	19.1658686620993	6.71408532469399	5.53599828658566
CG4596_OG0005470	20.6593851643965	5.35082977347982	1.28986591388659	4.49906714336917	3.41196396455519	3.06682660416439	5.35400525992778	1.50355693668065	15.886152650824	0.666582434956377	4.08443657315789	10.2124977545637	21.8963546924767	5.15049702242139	1.48305683241533	4.66376457031165	3.18770157044185	3.40030883594744	21.9461799796888	10.3640214662945	4.86210653091665	17.6702261825127	2.73529593972577	0.282090546582891	3.21455459675953	0.632260645427775	16.4492382849651	0.201095646707755	0.367344818096513	1.01655632358425	1.99304642022745	16.4559084445007	3.4674836673103	15.4184186695381	12.2836684474755	2.44812702646199	11.1207960960244	2.61072036201728	15.2834936292212	1.70520136273621	2.99709878191892	14.6950584345694	3.32183431404651	3.68852129756734	4.03545612988297	6.02479542767189	3.07100398934282	3.27430456296923	1.17590455642977	1.67159537430475	0.906630931969016	3.0599673075743	4.44199254141532	2.24487952413568	1.28006508828629	3.02328008637104	16.8978439718945	7.01195468846209	3.1339208522648	16.7353988687121	3.51110857415021	17.1372042858649	3.33045641398313	2.92213666635988	3.83989950033146	13.0918545956532	5.65387107122926	3.23005856072734	2.1503956645863	19.1612934039829	0.552805946202567	0.19132964091475	7.77699274328772	4.58772756305495	18.996520792122	11.0172507025317	3.26189558007948	2.49227925943105	2.88214141734884	1.98488006084501	17.3498394999896	2.83223193368149	2.79593555510964	1.69168608683497	6.72444825407898	1.28906742306861	19.0288642246811	2.11544166704128	1.48299877345263	4.37399820521513	3.32937257061714	14.135543138441	2.56568849329559	22.3066279913028	0.592441008154512	8.43952869491167	20.236313393627	4.21955125000345	2.62565320842637	1.88447592272597	14.1524508210223	3.92223699925558	4.64385087591223	0.774347306426512	20.7773198014268	6.01187308111395	10.4832768340053	16.4561127124215	2.21308516306935	2.77802313054585	6.5374342295796	2.96218085465193	6.45474520717374	4.45591642254888	16.9819662430507	7.931235067922	2.29363088095254	1.04264060752638	3.10429130105858	2.86481520083084	10.3138390265936	0.749689640728189	3.02359563651465	1.40741695595415	16.0296379945461	0.285298304507565	3.23855492391922	19.6390145897186	13.2627853857651	15.4205020150809	1.43619784105384	1.14202603335267	2.50931581530576	1.37984100718572	1.60077620196805	3.32455022359814	1.52480467647983	0.725051242764771	6.09130169248352	8.65364763743717	0.14823342450916	1.02760550511153	11.1513820760765	1.71250643257193	4.14113276945778	14.5795084281432	1.6680293344843
CG4597_OG0011886	0	0	0	0	0	0.174292560248447	0	0	0	0.349688529346509	0	0	0	0.100357993470705	0	0	0.074963616802154	0.309191804635032	0.0536445500219098	0	0	0	0	0	0.173340786375615	0	0	0	0	0.584709467628946	1.23359744438337	0	1.13368723956323	0	0	0.10058068578627	0	0.0951750691871625	0	1.08089132317381	0.861945370143545	0	0	0	0.0985389564350716	0.0728701603442697	0	0.108653986245128	0.944577895487173	0	0.573630053736973	0	0.086817126102346	0.0777440457275012	0.123261414193529	0	0	0.0637864336805891	0.126252765007904	0	0	0.0455916198400872	0	0.0633881512538492	0.0611289768653005	0.0830978406074029	0	0.130125757367027	0.173261171110195	0.0955165415507582	0	0.188843140793423	0	0	0	0.197539157006413	0.370757840830018	0	0	0.364443745611583	0	0	0	0.371304400801952	0	0.500311058341071	0.222649787349439	0.623383955210028	0.255121690980861	0	0	0	0	0	0	0.228590748088541	0	1.110671509571	0.134779548311004	0	0	0	0	0	0	0.199867364416012	0	0.100357309435769	0	0	0.0466108802529147	0.0820658376564214	0	0	0	0.0615247261400372	0	0	0	0	0	0	0	0	0	0	0	0	0	0	0	0	0	0	0	0	0	0.121814063145518	0.0901426768285508	0	0.105843404356452	0.0863227276261276	0	0	0.108510135631335	0	0
CG4598_OG0001841	85.855043658761	87.3864052978078	93.4211881228933	103.942786879105	124.965106502497	111.697122928763	97.4839505096082	82.6993180961188	86.2028843872422	118.713161556197	89.8094810291332	65.101579531705	87.1136465106841	93.3943563511449	100.398229669712	88.373054099195	115.140382779886	120.995028204061	86.143464605204	111.504102814151	89.8151452065152	95.2130339995992	88.2461273358121	78.8664822458019	108.735328085239	97.5854448681401	61.504233927633	110.006265058182	101.107188329653	94.0965675256701	93.8628781040458	73.4553778768096	103.065680338738	72.4891769350743	71.0088473586069	64.4798282833642	76.3888544390926	78.9893898044627	77.3586819258001	108.462310513413	111.360093794773	84.997058602285	75.9810793117553	81.1269586340472	71.4935357889781	97.2772087855479	58.2416090178147	83.2933576918845	72.0228409844002	49.0460673470157	73.7743909864612	33.0105580478071	43.5441752043548	56.0605098704442	69.6216199036734	29.853511619298	63.1869522091517	50.712077153694	54.7104311147155	57.2360924448994	45.9226640725403	56.8200418754689	32.3457437654577	56.8700117756471	54.2839975319529	66.2552340691095	56.5567748008872	62.1912922360075	34.1397677863204	57.6273008007902	77.5425147179568	58.6820378276505	51.3671408075877	56.0195535314423	51.4809872251475	70.965018114838	118.827245647419	54.5684802925117	75.7938066837941	112.055970545179	83.1867269965832	66.1972610045586	106.315304164148	128.273319395135	75.2543412965084	111.199697506661	85.6752678605675	114.129030838529	83.7260593134798	79.0472108077617	41.0018115578123	89.7255757399594	56.495114553684	85.7976215138454	106.140186341704	85.6134132874852	71.7965683332674	109.527408843567	114.598202348419	83.5593958813271	69.5258947650279	59.321826916669	105.683077498323	135.634738588454	96.898953514717	73.4052024390531	95.0094035612842	87.3869096026521	96.2233478739214	66.8428297168741	79.1039935156285	120.651113018896	105.071331046955	48.4688437892889	101.195066840242	86.9109025896984	48.5124569348641	121.432948344973	59.3472282605725	52.9913384715845	63.4969113587723	131.619160465034	91.4345827185015	37.3647921778859	62.994471524448	52.248958312611	66.5203909190414	63.8496769236162	69.8994778065573	73.0742757687084	39.4332902531686	35.9665972808917	74.8847648775823	33.0921164176632	49.8048937749614	72.2021192013734	59.9340642417684	78.3786486296304	89.5407230199897	68.5558369953988	69.7182447594469	87.3679617379051	78.4050104522557	59.6245937117223	67.4615094220099	65.2676883828825	41.7884166804939
CG46025_OG0000798_OG0	0.360200759929581	0.246284621044307	0.0397581694435047	1.89699604572276	0.434324758932076	0.106674817693235	1.46325827734046	0.0175548759867132	0	0.0395123023011394	1.54132657659669	1.16586972277095	2.80716252546254	1.70096030191239	0.0761883130676849	1.60340444365029	0.0988207784961351	0.0727842960503362	1.51031139218231	0.213920969733506	1.11805609314847	0.775804190496487	0.0903336083333635	0.0322037600638816	0.0474347550790966	0.0414657465105064	1.23231640873774	0.0158262219944594	0.00867300819518763	0.166672823669411	0.0716066672719493	0.856943186530078	0.232675374630746	0.840900965493516	0.759376808576894	1.44041916202087	1.8721805486675	0.0347262460338011	0.525892499843751	0.345083918002792	0.478890811319076	0.609841226385002	1.42042694067998	1.06202387943165	1.34826066097302	0.0797637597193037	1.81823689985773	3.8058488294055	0.143602226388864	1.00942788293067	0.0380543093300273	0	0	0	0	0	0	0	0	0	0	0.00542262839295538	0	0	0	0	0	0	0	0	0	0	0	0	0.00583787086289301	0.0769840505151123	0.173388045873288	1.91414623911187	2.13310737924095	0.22724694098937	0.124854053199253	1.96332411614275	0.181392196751292	0.108527280797142	0.0682389543365682	0.0155983137205948	1.74407799951394	0.621932349622217	0.0397699401852442	0.0370944220364658	1.56282385155036	1.24422628071429	2.06844113572528	3.56386617972302	0	2.47657227367983	0.230795859881815	0.440715708960666	0.262628324247672	0.140554982904741	1.72494545017073	2.37788839428839	0.555424077346104	0.0372403742086438	1.21023143111375	0.0687295229879644	1.81415397390192	0.0647070686042496	0.156811310951316	2.14622634505135	0.402712230316877	0.455054668439495	1.99534594100868	2.4409403204678	3.67419963244376	0.0396691052957038	2.52165208682758	0.0401146370029714	1.35857026372542	2.19707444659741	1.54424138013544	0.0562450558629137	0.162031150953007	2.59560198437413	1.08337087943003	0.0991577815382726	0.135202285349637	0.600172110307539	1.1386458821937	1.30716877073887	2.1935848484181	2.271507438201	0.242809875925911	2.28888133029491	2.2254519486246	0.123800880232643	0.124786729500338	0.191777544519308	0.0802132828824514	0.176843337758796	0.166634193679233	0.0590877758705287	0.273437794239656	0.301974315047334	0.0817025252236907	1.30923608268386	2.0525260516648
CG46025_OG0003621_OG0	0.0978982555077301	0	0	0.736332379622854	0.0748316362629187	0	0.318455889104148	0	0	0	1.12473159781626	0.0721081090626022	4.11109144963083	0.638231733757514	0	1.24474546180833	0	0	2.53429598113138	0.0764448575630524	0.459044102039918	0.909432304615397	0	0	0	0	0.965693655882173	0	0.174444135660095	0	0	0.32398657537802	0	0.818391356337209	0.324972109191326	0.553601311069972	1.45419566078425	0	1.22048234441983	0.0826289153047513	0.503171881023829	0.331513847274864	0.262911251760029	0.106804832607348	0.0903939211381694	0	0.224362091728574	0	0	0.0763273663931076	0	0.24025534319067	0.203734572009037	0	0	0	0.089562899131477	0	0	0.173435031959462	0.0893678174112987	0.106990286045277	0	0	0	0.195006489515286	0	0	0.101648407770106	0.112074786313971	0	0	0	0	0.172774739919777	0	0	0.714965038767093	0.587348212425688	0	0.0736102073585831	0.385839016564234	0.106943402107921	0	0	0.0781685348850555	0.869669347669608	0.486987141671367	0	0	0.382041455429001	0.755787566419842	0	4.11244559807244	0	0.535724832635381	0.826141234955513	0.63102244598582	0.315869087289647	0.082196993530144	2.13249443145703	0.295501770878545	0	0	0.432276687377697	0.34164253971489	0.32992115100351	0	0	0.493341917371768	0.0597556017504952	0	0.668664177998684	0.395657316056378	3.21307754339089	0.0788752972070817	0.860751603041179	0	0.167781793243036	0.356128567104903	0.912840184705934	0	0	1.07426889169665	0.477940650252735	0	0	0.588483740247037	1.36911083239658	1.76248469184432	0.228382726306821	0.505332377994245	0.257958050825448	0.851087203511558	0.678810161594045	0	0	0	0	0	0	0	0.288533936574731	0.256302154093044	0	0.709946385817162	0.499290984707884
CG4603_OG0010604	81.1644313874434	74.2504360399002	76.9045839586559	96.5360070161701	72.4404776703328	91.1560145439393	91.9498510726231	67.6256275424641	69.8920776377549	104.138320004096	100.240141528155	72.4389050129269	72.6641924500562	98.5307060049725	74.9580020480743	101.887801966875	70.3756992930606	88.3005712566769	76.6953036785359	73.0404887380209	94.6636112646843	85.2378880641382	93.8639345364754	50.1159171822788	97.4053897499936	72.5260952892823	80.0093191060785	87.797787364349	76.1576600156103	59.0577584937101	61.0399025522138	97.2091433044855	86.334866592063	100.69901544285	95.8804035918602	93.0071433712072	94.083971629342	108.977735500921	97.2282496097286	79.2347919889301	90.8281413592489	111.24411201125	97.7237509757886	101.280370561007	92.0282050987662	84.9803006828254	85.2089794851125	114.033973268756	70.5095651423272	84.6608072828632	65.7386141370469	93.7970030714205	95.1949787712224	52.8022421271718	55.6976156230217	87.3652577274768	90.0251892941963	67.7823100997593	52.6005057146777	82.2119754755669	112.14165990252	94.8478492669617	87.6032354477428	60.7457999922722	55.7932491861572	96.2266710843131	56.3232009650709	50.2132298136232	85.9522795336054	91.9638769148086	69.5326773479681	38.2296695884288	75.9020019546666	52.9834148732896	77.9651185154629	81.0446052720641	74.7569635914095	74.2888207311169	64.0286380030555	80.4215077164457	287.83070258624	58.7822998804213	64.7957402352688	68.4491744064163	76.6203509000833	83.7510278636144	263.410315575869	78.8344940119711	44.6999802964353	70.3396033650035	76.0409760308649	245.846161536641	76.4221110281655	273.734569631188	74.9947404311877	213.155347413345	277.814461261936	68.8727355231829	72.1682520939143	85.3271017908772	224.799780875516	84.3359253122716	79.3394219079432	78.3815628941111	173.385632985947	93.1087642691038	173.46128322472	94.5819603099172	73.2069692543844	80.6422309607937	83.7682345528845	73.4667380454577	225.900956597489	79.3681075396467	168.032654847515	95.9482477949577	81.9278469523083	75.5682193496658	122.753771947984	74.8405590281883	236.791215868007	89.222234067854	80.8622474205464	117.17639652864	94.6673892736003	59.4767201238841	82.7763683293814	85.0133656388418	77.5037796271404	87.8831952625583	89.2246227787606	116.840901136942	55.3378591515908	123.691603168364	94.562009202325	79.6254647754406	58.3945932141393	78.8780491943465	94.1162228322546	67.0425822667474	78.4774401144223	83.1464672626313	117.118572201348	55.9459224066872	99.59168858945	84.7264097327859	94.1684082965646
CG4607_OG0007828	42.4693701994897	74.6633532490142	58.6443937846583	20.0415200024352	56.7848946933498	18.1438056289549	20.7926676944866	31.4402259269108	50.9770461098358	21.4543255577386	22.1385623474322	39.3722316435134	81.9857458279265	32.9812947416401	61.3003113534182	35.0158894522298	58.8465107198596	8.41197903788664	53.3811900888347	54.8734390373105	49.597021407448	66.2890974226347	33.9659922199099	56.0827828525951	15.8651098055307	42.5205348913112	135.583694357154	30.668947292475	57.1630803643154	36.3143282956294	49.516076312865	182.032181218786	54.1373849375822	116.706945990697	135.594396008253	51.21303998842	151.109694396317	31.8524023420134	108.679172412521	60.2453258002949	54.9708174875198	131.826864281334	88.4226252093272	70.9631995052023	47.4975280271409	17.9379724695712	55.1327230563257	61.4161951002849	33.356715351252	49.87652616343	39.940182679394	17.1289614432864	14.3153850025791	20.4607933424935	30.4870941833972	15.9269910262838	12.483758585884	3.56304175909853	8.51028052035827	5.57715962526072	25.3631250207849	6.78303477337233	10.203548905947	12.0863645783469	3.03702321321782	15.152656167393	7.86480468331254	9.24311172815431	10.5157182345447	13.9670834956567	7.47293313719425	23.8188181865379	14.2690937758827	3.09695073080899	5.76023704603225	16.0164993347917	79.3718298115695	27.9898737546551	26.5338390016927	88.8029540103684	15.4407429916373	32.1421493280834	67.9703196401359	93.9803654305153	16.2104151647799	38.8999710207492	27.2924878110429	104.572975835552	87.5586904171707	9.31682486228156	21.3563259394735	34.7211952946044	37.3817332693788	30.5197921487911	56.0858964254454	28.8498928960988	14.1027319048127	74.8434102494397	41.2098462575035	78.805884571343	110.739781734515	47.0971508683709	50.0984792658075	43.5389220971725	70.7296675099776	23.5331486843809	85.6973725471964	30.3097321279557	51.6131043664835	39.2469903537003	59.4158295440008	61.6611770242587	131.057486995762	37.4931657062897	45.2527606418063	21.5166564087091	37.5055811298971	37.4277924159848	45.2418211164987	30.0445641479595	53.6088720882067	34.5772155307599	66.333397575093	16.444091539322	7.69812875018138	16.3880431580254	25.9757296851737	6.59020773864666	8.00890652803225	8.90963288842729	11.2917391482856	16.1054704889523	24.796780321377	13.9602467117255	9.13592948629856	26.4152865894938	22.0088395844929	8.23543771833073	5.46380332677568	34.4884173284428	7.04996588614994	6.98593673102803	11.8656487847828	27.0530549728133	7.62510768533165	8.72555815328198	11.5730363471125
CG4610_OG0003020	11.3224387694282	5.60554363701434	11.8590207142082	14.7244219026446	10.2634699265571	7.25583879531016	15.4254043251389	15.1771454172675	7.07224621019649	8.25596120408981	17.846182052896	13.0356930583862	11.2178643955293	18.4286599758417	12.3303993214542	17.8312138938291	8.8706317131778	9.38930619223935	11.0285087356378	10.6766700687621	15.9200425947512	10.3852199996807	10.9419711776695	9.58132028783237	11.8622732600824	40.4931710817728	14.9250076177715	33.91298260682	33.7807333755766	17.568457554505	23.8547859183263	19.5569395682619	20.4999399642365	18.841196832293	21.7932271981378	32.8666265519713	21.5299229496756	13.1891069681249	18.0830189303956	19.1600012061972	20.4215720936176	16.9766404085015	32.824613268649	31.0735881555338	31.0755630088308	15.9575739343727	34.0325079955197	32.1277521383819	24.7190192771666	33.3572508819918	20.9808049139338	20.2462633047309	19.278781594978	13.3702917371875	18.6109211324647	20.0890821891573	13.8299554610498	9.13765566497664	11.135334865177	13.6627487418625	17.726613076199	17.3772975802078	18.5511510168656	11.3682577742653	10.2877450450682	15.2396834755858	13.0207767798101	14.2563092035269	17.7698315509886	13.7007050552992	26.3667085311315	11.5442618451983	11.6741135401335	10.5810125408489	14.4602737827065	14.3660227537978	11.223471780142	12.5932297088632	15.4816111996231	12.9202192776717	12.9960397128764	13.0424764295664	14.2272976599755	17.1530474588108	11.3853362621638	40.940819370566	14.3269810267727	11.6858268649608	16.8810874064893	9.50502985294496	11.5979574061982	13.2026378743751	14.7248622396006	14.9375744369971	44.0869159032528	9.07534059678269	12.9422411864809	15.0293413440304	10.3418350440029	18.7021556402662	22.9786570407615	20.9420690781412	10.6882314355488	32.8436386750465	16.1014173706596	10.5662206432779	14.5962546636832	16.3564213558441	14.1666809584697	15.7179729014529	12.7417005078681	9.9087987449005	15.9345312342222	16.9306117438795	12.7206008302762	12.5526558634287	16.2201267916913	38.0251292194748	18.8528836094658	16.0140042724126	19.3458573607818	37.2526636477551	18.1922753508121	5.20652100300377	9.20631672698416	4.16003734290527	5.2196205744829	9.45347179890317	7.94891670716073	9.85678877229717	4.07200073020203	5.47031845760218	4.27079767371664	4.33561400599943	4.8628113339382	4.78779894501723	5.37171421707901	9.01749313893795	5.39461914785594	5.6667079279821	8.01535838099053	4.70082698512539	8.9109745328853	4.86900925075363	5.32432176340371	8.25039961109839	5.24595102119276
CG4611_OG0010602	7.43032850939889	5.53142639789555	5.07308371026568	9.82852518716707	5.87323020948821	5.82701772260244	6.89708541364186	10.3964115206435	6.37029776116876	6.99628795705377	7.68863590647899	8.02276751412204	7.85625904510331	7.60164330792868	6.71583005983993	9.7643876812551	5.50192127268822	6.78367104733178	8.32280216685102	5.47238644170911	7.58842055621826	6.67719783314154	6.0416338190602	6.63270767396928	9.96049594808102	21.348238710736	10.0053993134375	16.1781308577741	16.5148364287068	5.51703198303745	8.31872247346394	11.8998908602043	7.87154921750886	10.7343085556161	11.1033387007502	8.8795061543146	13.1841116079919	11.459921597937	11.629745530427	6.4698021247502	7.73635474478631	11.2796553901	8.05965947923518	9.24465567258654	8.51909521563679	10.7917109358577	7.2505607303674	10.9544477613709	7.89487533136302	8.91026021064348	6.12927695124416	5.76751411188289	6.85298416627166	5.16644522061849	10.5821374554024	6.29123379763702	20.4445605953736	5.61600252346713	5.94119177909483	13.6870013096445	6.3461048043692	22.3464789440747	6.13479496428386	5.58093620944769	5.58823786155648	18.5569327283875	5.87324231242398	5.77228131773952	6.6629194431458	17.737580445971	15.6652160940279	6.17918808686628	6.12025871004466	6.02200070825559	14.570377390189	9.48178825203932	7.68003279715637	7.03285734644904	9.54549412328976	7.63041461468096	13.7469783506751	10.2309744036378	8.11079715376907	8.18757088607557	7.36683589186152	14.9548616553407	12.6707689287758	6.91472232314207	5.90976900438475	5.30018266805694	7.69755861613294	11.8735134747252	8.53205801783341	13.1157096998308	12.3025074546453	9.67390975505941	14.3214102733952	7.48905399576551	7.38497255190961	7.17142179874226	28.8301454688429	8.130463580866	6.58379597379793	9.83821850410838	15.0982221458987	9.61915568006173	11.9465302548447	11.4818686423457	5.72610218879001	6.40010827973027	5.99720915461162	5.78947179951121	12.6146504726278	8.64875688871851	11.0897906941969	8.09601710519269	6.9023706846229	10.1199738079871	10.117730591565	7.6831501817846	34.0479341670965	10.6021150564219	8.87956664153623	4.87367643630822	7.38767882827208	3.95178306788143	4.64356020672935	8.94035104073923	8.71408439679937	8.38082847388906	6.12786582297361	6.3372924339509	4.51396829132487	5.36770134305144	5.57624640359458	5.42337025949923	4.39429656907725	9.14628554324771	6.90878933136588	6.51084614431985	8.96459933030662	5.51708589329184	13.4079292575727	4.18599254160637	8.45748126817371	7.71276318177556	6.26152828815019
CG4612_OG0006016	159.829260821636	55.8733833260861	53.9947492408831	102.023225764657	95.5449423181435	62.8859045871262	123.776503270265	67.9534709197128	92.9062078966185	71.4447936750509	140.654747718083	77.9632499947514	150.450342485096	118.186900005465	86.8095747667594	141.19224422839	81.1421011947894	68.3769765145312	159.819536973947	109.046301935042	148.511018862149	127.459828575263	57.925779984473	43.3575100176809	74.9009443354029	115.760434770469	76.9316419984539	104.030838291981	95.6003747788868	31.868566038207	49.6682831754727	82.1771453628321	59.8666764189692	95.4762021393975	67.0675974603333	76.7106403648785	91.7044594353464	118.474651895938	79.3930463243982	54.913931233612	56.4187856237459	77.9004395461835	77.7813293696293	79.1468234507494	89.5075280605268	78.736271397703	88.7688421502879	75.5137672064907	51.73351090795	68.4372729230901	36.6262834500127	113.611830902296	115.348132624683	70.6718130651729	64.8640916034252	99.4911522054953	141.847129873856	90.8080028187741	76.1279726463988	123.532235881175	125.726521728705	170.882177888375	94.6946720978251	77.5602035386975	66.1049913168598	128.494004998021	110.147256518362	74.0428437612961	87.3061848376276	177.560894136403	107.702329344317	40.9460250548686	124.107197878873	62.6276876551846	157.196911411468	86.7714670577986	41.9967712264291	94.7012219810889	105.52056135176	64.9361410217105	86.7882810986184	79.1311264574704	54.9677060327558	63.1267266987993	51.146578590106	96.0844790773829	92.8349459363578	71.998689788851	73.5046199320653	49.5097582313489	92.7109297553582	102.784232333019	89.6722620133999	118.339941880331	103.033606783131	74.2480942134854	97.4923125337592	64.2025081086946	76.2593410743701	64.6667070431987	72.9865127529423	68.6083025907848	65.1734638565408	79.2399780395539	132.049932977039	92.4044803367829	63.2754139222493	113.786350201073	47.2815307148693	69.7126057172286	62.8626345830359	40.6555295609257	63.3481220709091	95.0296313175201	97.9019246533976	99.6054447399969	76.1480361175731	90.9965492156893	81.7603871552426	88.3233760985563	63.7367902574367	97.045702691138	58.178060331311	87.360808838034	117.747724819408	38.1137722787735	61.3768911236612	145.812362301601	110.022689749106	118.989649738805	79.9561677248398	87.6488001884182	41.0670785048161	88.081058335456	62.7719437982816	59.4932007784644	53.3521040247975	41.4128320773579	70.1352037510665	96.9199737216955	43.832037902581	41.9769407746881	127.080830723768	50.9855184101658	76.7508570283155	107.483509131793	81.8053120669362
CG4613_OG0010870	0	0.302075449889084	0.0916183080409841	0.11305390762467	0.241277161889698	0.0567277683154808	0.0380291391435468	0	0	0	0.17908319863	0.206662918670506	0.0346542634119677	0.163319793859743	0.0292612580569838	0.191113880565166	0.0243987389936855	0.0251585050924997	0	0.0273865130890061	0.205566759323511	0	0	0.111315009628518	0.243384224310194	0.255309218729794	0.0729919129828863	0.216541802592327	0.385671557918859	1.16305288675421	1.01474734149086	0.0440793201782223	1.2380564617281	0.148459380186713	0.248700402747992	0.91010549972207	0.130162873948802	0.148481502645904	0.0276750314776564	1.57386674840671	1.24691365413268	0.0281896421952303	0.387506642845864	0.29062219060081	0.860884995359986	0.159157428491729	0.76312795257183	0.576333327260542	0.949669335815659	1.22018594158419	1.22033656315197	0.0428143818100078	0.10891874001284	0.162559775248293	0.20618785760977	0	0	0.0533499805726666	0.131994810098366	0	0	0.0381321213994322	0.178528656326252	0.0795252950227067	0.076690987566135	0	0.0746776746524835	0.108835158621621	0.0362282368654326	0.0199721372636168	0	0.0526484881464501	0.166753848978635	0.108985247246403	0.0205260608257096	0.0531624085299223	0.698457261284467	0.12315282772733	0.323746597044467	0.588482028089725	0	0.299073710075543	0.405262350701542	0.424688478527526	0.0785389342299159	0.053858164180993	0.0599202666121885	0.570408501283191	0.102988823327282	0.16010043681847	0.307097905452793	0	0.323165348697362	0	0.238789898908666	0.0615191181343811	0.113842354431614	0.27173426100869	0.507812614183505	0.362652412049112	0.0301555982812841	0	0.0425914002705396	0	0.0733538823190427	0.0289869976628282	0.0746466263913332	0.0436648139514265	0.0933683344375241	0	0.162240731705415	0.142825253215026	0.113466941096036	0.179039650903399	0	0.026769009008124	0	0.0676741428427466	0.0569424457816025	0.0402881052262056	0.0281639360917872	0.0316288203761563	0.0911165273144248	0.0419797155476585	0.0840452117305866	0.595681267953469	0.0754671605114731	0	0	0.0539009617597258	0	0	0.0907231430838526	0.074831262189664	0.0795785609585303	0.188881884606471	0.15865498827371	0.534300748866429	0.28241695634098	0.188865798023793	0.331607326948705	0.351583774900183	0	0.0600938458122069	0.339962194548923	0.0624215520084094	0.0438998194679164
CG4615_OG0007829	66.2803454607014	11.058705224659	19.0346172947707	48.4823462825917	30.7296471272912	9.62539355925401	51.9081257922102	15.4668506201097	58.5102801824354	8.17100475476315	46.3897319646293	50.4949385273352	94.5247331541764	43.6488509399089	23.1698153292062	41.5073491028679	29.1817171190331	11.231734211044	56.3805616512146	38.5792598512611	42.7860555385732	108.371093868707	14.9131411884144	17.8802509850262	9.10175022816698	32.0498073736672	81.8895508773332	34.045539699736	31.267667746263	19.4949419909396	28.143175652691	75.0842839494358	26.9690171331465	57.7669285548382	64.6672558842601	43.8370580566598	49.1153051030826	15.1565468629431	57.0681809809336	24.380784292617	28.2409288181352	52.4723178483015	36.0323534805437	35.3028116350359	44.5504235599684	15.197236976746	49.3794970725427	29.7312514801238	23.4923068462994	43.5660384482137	20.4399996262295	25.5163573432903	42.2551879824884	31.4925869835501	137.138125805473	28.1427858547629	109.187857940405	9.46759046101738	27.7575035270613	106.084647977089	42.9111445644964	150.819508441203	29.9395275369628	32.1848243343053	9.48900660255685	68.4532171038099	23.136558818771	21.2857446057834	27.4845427029764	95.134758216954	68.0871098116409	164.477529402698	53.0198236236469	7.93775884111305	119.628869364031	6.68312284908523	16.0019169777069	25.8028652097509	39.0028733151455	19.4841605972723	20.0718578418764	29.9125542607618	17.4966448914903	20.0060355572476	4.87567525843256	31.3453115407794	22.0400136985059	18.955193790934	11.1353764757496	3.67742656729622	19.8135173881892	19.3963644428856	27.0335655285658	22.7415492476324	32.8444487264194	16.7085178520524	21.9969768370746	18.8934900811976	14.580250651689	27.1927290148045	24.4241416670587	36.321856509526	31.458520673407	28.7980235834662	32.3995208761501	7.44301186021405	25.201143612922	14.9491268186206	26.7367185550773	40.0061799695038	28.6724777696683	29.938576323553	11.270324032423	31.2156489866275	34.1130554123832	11.625544895584	40.6299896285569	33.2517815373279	33.4842431960625	29.9488497090518	16.6953455926426	30.8811999942571	21.6630139482508	30.835331688997	61.1516708232535	13.0063986748585	36.6416682824766	86.244741755859	80.3199274322942	82.1030710418713	25.1488797014593	28.350356532559	30.1893994312861	29.4261116523773	28.0455285591154	31.426549311946	29.0988707857003	11.3830262821934	9.01017367193388	39.5963818354629	13.4335469910671	4.77569263647207	47.3325905268544	27.5099056360192	8.17239919933238	56.0394508837841	26.9039916731034
CG4617_OG0007982	26.6753000325925	22.7454864923978	20.0705692198318	47.3529985873667	26.4279601010831	22.3759329842527	39.9229795073925	28.0048724936659	24.8379489158529	25.4653432721306	41.8209647832511	27.9777421885924	27.1464160174994	37.3056159621377	25.2445964334943	44.3756602216085	23.0013629485312	28.5787976280652	29.8470987041224	29.7952082770099	37.1395267284179	23.7808452922221	26.7718853068168	21.3372872410664	18.4582705934517	35.429553044311	22.09197993967	36.4861511399594	37.7182119830037	11.5313090405447	14.8753209893977	23.0452075502947	16.4619803203391	21.5111050899142	19.9924071454393	21.0892955537916	27.5296183592205	20.8576094855057	22.0686421315016	13.7287882641351	13.5570764450525	19.4272181308596	16.5679374147088	18.3691097512918	20.0117273113024	19.5716310132216	22.0643951387482	15.1731258783098	15.6939257036231	21.1820107495562	14.1349671597958	26.7475122958876	39.6929265784225	20.2300120933153	22.7675462113141	23.9724338478337	31.5083431490629	21.1641927934412	22.231586777271	32.1292425753181	27.1814228869652	37.520208514931	33.5936058209424	20.6345876533018	16.2259637605258	30.6544904701302	24.4931029408807	24.0354551626715	34.1757350398756	33.3641191333127	29.5232884483013	15.4917517794416	22.1374972134074	13.9577460680044	38.5724443904961	22.9898225896685	18.7586390129139	22.3507603985777	27.8318474547187	18.566928976428	28.0102096387843	31.5974093546721	20.8749632063677	21.2159284024772	17.9366932398157	48.4053677914396	34.5366253780546	21.0220484281896	14.9351021045916	13.1796076829141	21.543340825669	29.6071396773782	27.8660662080173	35.0619634517841	47.0439979839964	24.60035444193	32.6968075065731	21.1305897233119	18.3315869141315	15.2841368517558	36.7989178916897	17.6803588385093	15.6872080457154	32.8073144303155	36.952904070798	21.6188665005994	23.4332820790748	27.9870994466086	13.0948584172991	19.0930791511169	13.8492115875335	18.2526966536622	24.242330585979	16.6619178509798	26.9314251223557	22.1049868618347	16.225431466015	31.6671075938403	15.1139702251392	14.2579807724119	32.4488748963735	35.611771367173	19.7060019455717	16.1412937094839	21.0693053099219	9.38089502655768	14.7792728550612	22.7718652721677	20.4836266287397	20.4834261583535	20.5625476372833	20.8900595461745	11.9515797140203	19.5297150091821	17.0033667306606	15.9691440525974	14.2551506963928	15.7387280854122	16.8792662043705	17.9263823761102	13.8074011756215	8.89018822930058	18.9698801138719	14.0373261068756	18.1512675217276	20.2082854277779	19.4596170370351
CG4619_OG0003513	29.0488888867532	24.6731648648304	31.1496427429885	44.5894782906002	26.1135790607927	20.6378728186223	38.1635187893742	31.4302906074874	19.7069700277305	18.1718773898397	41.9395964181764	17.1728454361619	26.2867068022082	47.2767183651684	31.3184682437004	42.0985425894599	23.9339230394744	26.0626344299431	26.0595591614057	24.7672273896674	43.034930965351	27.8329420341384	32.6362705480137	25.7136886562813	20.1537032574773	41.9048107327279	22.3045079289279	29.0670403899339	24.3569101086985	15.8749280404224	22.746114174319	21.8400593751664	19.7352428209972	23.6516025673729	24.243111908153	20.2720031635571	31.5531260449507	19.4561044369965	23.7130352387655	17.0036038821285	18.4712434163718	23.9231112139055	24.3507451813541	25.4743388698265	22.5043624603325	21.9024179572913	20.7412751204169	26.1679513464537	18.0355860169932	23.0154577121321	17.5063110787142	14.8752012441297	16.1874344532146	16.9916703455138	21.5874391337062	14.8536348774734	22.1180017206491	19.5333023464301	11.4583981160932	21.9932905434878	17.6495904218444	24.5639997753169	13.0379799388317	14.7411358615476	16.6311776241675	23.6000674684504	15.6188188342708	12.5865164579362	12.4799748391169	22.389620536046	25.5020131987754	20.6755593213502	14.4840177349624	15.1246486026614	23.6570710093647	24.8384018288063	47.3923844354633	60.569703820182	57.7456485839687	41.8242584249484	34.9030009580319	62.0360946872338	43.6292245210547	50.2749513214591	19.5917167499109	36.5741791249794	45.3568166745164	38.4792986234149	33.6063405113174	11.5926457231387	53.5060815109412	39.6017321533308	62.8791815037075	39.4821647471697	35.4381536068552	41.3411079133431	35.2003806113109	43.666192076249	48.5302264507347	36.3112993056292	35.8778742099147	27.4876715035351	20.4180431270975	17.0002245178821	38.0268017042857	13.8069112662191	35.7851121885942	22.9945172754233	22.1404737400981	21.9571277671361	22.0465778941721	16.8607993730466	37.6224598242619	26.5118700229465	27.4745550946217	16.4601744594494	24.5150173176151	16.0823339784293	32.178719491948	24.6075924925121	33.5661002716336	17.6627048681285	28.4345304257017	10.2850066586323	22.3778544006785	12.8653730074728	11.5826232652226	21.5057426996665	22.0226525065559	23.055415182671	15.8161792949519	11.9651319337139	10.5624738783062	13.1062634483295	15.5490231494076	11.1387371783964	11.5326176901522	19.4345930862626	12.0657115588665	11.7455525787497	19.3037499015732	8.18665295797152	20.992049497096	10.7380254215102	11.6675599753181	22.5922938607788	13.9109500607007
CG4622_OG0002747_OG0	22.1723151708024	12.0634134783223	11.0022091645642	17.2740907509546	14.9000020131942	14.0037994412469	17.5772727719846	21.5274885091178	22.4850954353561	15.0861123647915	15.2206950769707	18.6255522895282	21.92462586416	16.9378500808893	11.2333342998134	15.3306706301138	12.0694304684184	15.9530066975778	24.3936292158389	12.7366536131179	17.0397120260512	20.5827584238093	18.4874848000519	10.4707935045487	18.3789727140736	37.5427638990598	25.9657819687146	40.0779321787502	34.6571599611835	13.6608081681395	14.7282418061825	31.9532515283602	16.103271653796	27.5140510375384	26.7545366160216	19.6424203343462	37.9235352379965	17.788914796643	30.4299343642447	16.5279133730837	18.5627090041117	31.2201756328088	17.7373035137851	18.0019164541576	20.3450783393289	16.1539115079362	16.8578020583816	20.6118340357695	16.0320897002562	15.4482737622596	12.9202782182851	9.77946961045958	16.6552177183112	9.91200452659939	25.0015459765176	11.3671312466955	20.8364240823049	13.5371273285353	11.3282001853825	21.7695102130178	13.8505458515548	20.7362851445227	13.342659779332	9.19641120812611	9.60159423772232	23.4143726879323	14.3811481254494	12.4558238972956	11.2527399471035	21.7026481575418	38.2348882517569	9.88726517524274	8.64576311907873	11.1970573045772	20.323246735364	23.6466947524059	15.4315572301852	14.2847817268049	18.0600226748912	17.964689705469	30.7851865840854	19.1743673408641	16.767633712169	16.1337060674475	16.289759486509	46.6946736259472	29.2147804397393	16.9200501722242	18.5600330074166	16.587477277077	14.144899667746	30.8150602574739	16.804580395416	33.5823713392665	47.2681623292449	25.3984144034271	30.0186261981988	18.0299858117415	20.7513161418201	19.1956807765158	36.7791439369078	27.1036558438228	18.4339692321772	37.1155750346913	47.4517130694851	25.8722072228	33.5732927139491	34.4876820388619	15.8601199407188	22.6248551777238	20.7503047961256	24.6409992812236	46.9596286608484	20.2652653243884	35.4479036161495	25.7612431890195	23.8521564107959	44.4074532807343	24.6736334142892	23.6646097928861	40.079706586845	41.0993185207566	18.4459236815676	11.1423075418864	15.5876281804528	7.6683023494557	9.40695678735233	17.1089911750755	15.5369143296966	13.6441232399746	11.2122425545292	11.6618991783727	8.49483519890061	11.8067398215807	12.3210728455637	10.2819605279375	9.98172477646762	19.9966314303303	16.1856896459291	13.447300906355	19.1678468007534	10.6610929743203	14.6308382718274	7.94555372229216	17.6790197837383	14.8805228515233	12.6013615265224
CG4627_OG0007243	14.914006614906	14.5251600999879	5.92672218953088	12.4040586969946	5.20268179208253	8.58057148085271	10.7809280882096	17.1444971488903	13.9087078929013	11.7368325519352	10.3922136911771	8.84704961737441	13.615390898424	11.6215434846021	6.12405476337028	12.2418128623579	5.75628717903979	11.7274692419967	15.0153091041633	8.80596249260515	8.91745903038268	11.7301612641598	5.67682926008983	5.87719502012668	17.8701969268518	49.7130613535183	12.531408032144	57.0797424702044	43.0528126809114	15.0698424040867	18.9289119542215	14.2071584587998	17.5694529578978	12.2630099094586	18.1710185930012	19.6200588462867	14.6728888863229	15.2949735293384	11.9230954363613	14.2931792797428	14.9684649392428	14.0624030090906	17.6699835401646	19.1811943217028	19.9189461936609	18.2654261914365	19.1579184307698	24.159989941506	15.1690963700279	17.9125336049082	16.5499720244074	22.4977756490232	21.2193306463461	11.0988766958277	14.9252179873477	23.8370217009303	13.9779479641442	7.05616225668259	13.2113578434651	13.3129120672237	22.9991459099024	12.0633188471357	20.740721811645	14.5927561129874	11.0570943409258	12.0495267565422	15.8165482332987	13.0816967294964	15.9936182372921	13.4576263478266	15.5425329622253	11.9977183570545	11.549153333914	8.3273420971186	13.4273178756059	12.8294863195189	13.0015719149567	9.82479797147654	9.68535894164765	5.99884686540462	20.3316638886178	11.9296439809643	8.67051373482107	11.7585239977794	9.08515301774521	40.7108345281204	25.8134907132793	4.95208439074193	11.9134443091219	9.83473093110237	11.0247464097852	14.540073493841	12.5039079138411	23.8964099416852	44.5293967554531	15.2142670732248	17.4829148915374	17.6677501156013	9.54923605984336	17.1707080830213	31.9560927462043	14.7959747947485	15.2700204592985	25.6737349519911	20.0152404761216	10.2085831664283	23.2100201472696	12.6070148176197	12.1457049080352	16.8663958566031	12.2253912621476	15.9736211861402	18.2402563320037	13.7752732452927	19.0592822357388	9.3425242957149	17.7259624953513	28.2349987905531	17.7052249742294	12.3990335152189	31.2752400265344	24.485674848691	21.1037326457357	17.1841980879994	22.0701762735618	12.0495616287722	14.1831770530882	21.8464049817783	21.1470279253031	21.7171839916455	16.4396299434956	16.1286457262977	10.8024553375757	17.820400400174	15.8778040663211	13.7980855098114	8.41421502423187	13.362548978404	13.0147686858895	17.2266017364084	14.5132839985043	11.4884667375775	24.383460084176	16.0899980747159	13.7411452701853	21.2933059986852	19.5524638624718
CG46280_OG0005010	35.6511460971534	25.013904381264	20.3893671151987	22.3721348059672	22.4361377209988	43.8659942882538	29.4903087471762	35.5101379400325	22.4920431422575	34.4047627287678	25.8211632862441	15.2551541215332	34.5854046160316	23.8349872712125	28.1024953604893	24.7802616278422	24.3043719891206	43.6402385957666	37.2146979315657	31.6757011005722	29.6139295629892	30.0711853899978	19.3352094530983	31.2451380608769	26.186687147284	53.3676521921903	30.4777599947473	49.4936605677127	46.4970376953843	18.1568767874694	26.6129991738743	28.8291737328972	22.7888999314773	31.4964807813559	26.9956399109566	16.0228324189063	16.5023236845633	55.4166011758011	34.6671130850146	22.7287207094388	22.0626101407506	26.8138646467553	20.3900900972567	18.5474553637454	19.3684589533997	50.3183031209251	17.3920190404004	22.2287881008924	21.8172686761292	14.6248229982267	18.6647652070051	10.8299117495915	14.8035388153953	19.8437618804893	29.9373932882499	10.0849632754248	32.0364684749682	30.867054310554	16.4947328693723	23.6480976046555	17.1758318077336	29.3924807604767	9.88552628895949	22.0007768787968	30.6105442096765	25.168086475197	17.9734485418996	16.6069601829082	9.89341245129475	29.8844714678601	36.0850150707469	17.0609150465073	30.2712860087213	25.7162813426989	32.5602435022107	39.7385920765386	26.2109712511784	17.001517920171	25.6131932504519	35.3997855287928	31.1617700619374	21.1184629469472	30.516739736263	32.0282008285083	24.0471755655645	54.2609193978768	24.7385783296648	32.6281737936954	42.4529336490642	22.8020044167483	16.1759961705722	20.0286444454525	16.0483396785243	31.1112375898997	58.0318848899754	12.5995011426504	32.3684471448768	37.6428675306142	26.9838523594223	25.8539028356504	23.7963070489488	14.1037320749802	27.5217295448174	45.6037256967744	27.2351802503296	39.1418991266647	17.3813858175846	50.3044286067753	23.6165053227713	16.5154697326096	24.0317761223985	20.8618792822411	9.21795562773669	17.1297159043408	28.2525753169224	39.1268056297288	16.019101912359	54.0714930136527	13.3152482184741	14.701830259742	19.0709031948136	45.7717849239649	24.7274408778772	12.9613282455312	27.95867092072	17.8521543719772	20.6081300245906	34.1044627644374	28.9739264463404	28.5772384727154	14.4287783101223	16.2955221260595	18.6032433946558	15.7762794225377	11.5404795955836	23.9897776932065	17.7137936456391	22.6620667506012	35.3719738720528	31.8574280418155	22.0074926061972	22.9756284207152	25.6767495213277	20.4095157873689	34.3730807047121	25.9111949053415	14.4851576132782
CG4629_OG0009015	1.64480269816134	1.24884683158622	1.73874346831546	3.34719329473069	2.71453238422689	1.09170241275204	3.55794140879843	3.06132696614769	0.94806741949376	0.388191417813373	3.80692658634934	2.42299746262823	1.7852586060974	3.91862288343613	2.29753284565554	3.9419623970132	4.38625987421745	0.941514733890686	1.27373292239437	6.46396870741834	3.65173584646813	1.77785983246789	1.44216953609249	3.90871163968222	0.736144891309724	1.97160886664898	0.889902394533083	2.00040515228116	2.61519719429866	1.66952101759647	2.69542402235838	0.643355411060996	3.47262301091884	0.758818458074076	1.2995875366642	3.97337383738483	1.23937996582408	0.739582003153627	0.432780233624731	3.33369155305647	3.95647235610845	0.440827680535757	3.70839174688798	3.61895148646941	5.18197872241216	1.18782083974715	5.08289023582406	3.43227257545881	1.73734240592698	5.02516277412891	2.18070663096657	11.4753960419303	14.9977683029604	14.1489337731559	16.7158629142078	10.9534936137886	5.00255117286781	5.13442665904013	6.37548890846982	4.8932999787165	13.4390707493336	5.66183985337786	9.85704729629631	9.52299868471448	5.93749265452254	3.19781503904336	10.8180311248186	8.69217623736334	7.67202457183655	4.45419982641958	7.53891756671807	20.1830339414057	8.24201024041436	4.4560935839076	5.17160472660562	6.10764825420056	10.4671209780689	11.6726027583456	16.2060203774135	9.59131332952423	1.78964711242205	15.5436109662629	11.2165376157241	9.51219778127777	5.86499612358576	5.80085742557654	4.01978506108757	9.38929059759273	11.7616067547614	4.1385137657591	11.8264805456891	3.30110347996889	16.2299634998574	2.85667927769491	5.84192102425447	3.79890067745495	1.65822538738585	14.3382683859336	8.54276931777982	12.9479190528577	3.18046942721698	11.9972051359472	12.6022280956698	5.21836670114156	1.51519646850707	2.61707439847061	3.70668523257623	7.7949085366155	8.86396392875461	12.6085609963596	17.9269233244333	8.93850729742661	2.79389930807125	13.7949242715647	2.67720833193463	4.53703885092681	13.1871808800011	4.55466840560961	10.6559239486489	11.3585719259488	2.9010634287883	5.54244028318845	8.07683225238078	6.32192190110459	2.21377429006209	2.07718972758081	3.54998669778465	2.72060953108043	2.06829102488741	2.94917433874169	7.95046356945994	8.66714542729073	2.91358674236115	7.29865815586515	4.60927233013631	3.58976414151612	2.82247717253317	2.09999199591878	2.37773490401415	8.54493422986144	2.03045834571129	0.945475833480277	0.979604877331347	3.97172450505228	1.09003533853671	2.25970042222223	7.62816846902617
CG46298_OG0002823	1.01132394305753	0	0	0	0.118928850489281	0	0	0	0	0	0.198613317868348	0	0	0	0	0	0	0	0.0774561615112269	0	0	0	0	0	0	0	0.255284055560969	0	0	0	0	0	0.549843168459975	1.64421625884166	0.128861048438977	0	0	0.138480948997259	0	3.40753999824889	0.798090104348849	0	5.28210557734844	0.847025471963157	0	0.106027019935364	0	44.8983968251591	0	0	0	0	0.513180478551064	0	0	0.183734550397297	0	0	0	0	8.40394720713043	0	0	4.49628730025956	0	0	0	0	0	0	0	0	0	0	0	0	0	0	0	0	0	0	0	0	0	0	0	0.61793535508737	0	0.884544624190892	0	0	0	0.0931832146166248	0	0	0	0	0.33400381637997	0.130374151691771	0	0	3.18482943719654	0	0	0	0	0	0	0	0.189558901182805	0.333748470880357	0	1.673491441349	21.7264208342642	0.1251055485264	0	0	0	0.18828734010602	1.44787247805543	0	0	0	0.52992717712233	0	0	0	0	0	0	0	0	0	0	0.223303122788045	0	0.180477151449807	0	0.510363667742489	0.156815359612322	0	0	0	0.160766332527478	0.442782351154388	0
CG4630_OG0007244	101.30050120345	21.6718764287583	11.072661473731	7.53259560763609	15.9766658409526	0.965917645514808	8.84021256397496	10.4444225614308	103.539987739223	1.06165973430718	7.68952302265604	27.2906016291799	103.28731977844	7.08521452583852	13.8423688545507	5.75370209634519	10.9460283987533	1.06163750544225	99.1541746536516	13.1987953241464	6.63522942469662	86.9243896341394	7.21733526481289	14.709859136357	3.26347786189442	7.71343197699186	172.366468629144	6.40895354051417	9.83416879132397	22.7481526122866	28.8640553417288	190.641203799436	35.460543498549	154.297771908452	158.570003849546	8.77300738725917	189.111080147072	1.85990118362719	181.109507720765	31.4478693425437	39.1969533348561	177.953318078674	8.81090326793093	8.57375231624787	8.80627094877639	2.53545202956171	9.1510448268022	8.4414311267394	27.2130350720077	8.32819946404627	28.5340825076796	7.13218551455821	10.6730032257515	18.7230727184467	3.73005304115785	7.34858971511396	230.794051589593	1.52812380748547	27.5797776869336	208.528627204847	8.40304121885885	224.267026036625	8.45100307504121	25.2764011585611	2.75549604944392	212.147425398452	28.7079143592911	27.4824028398659	8.82044305613225	231.808596306545	1.4905974909895	4.72251716960732	31.4236446760084	2.30020437310391	223.539370790696	8.62125620899709	15.317595366863	5.28248013621847	8.25283466849261	20.4938866282247	89.1556934356421	6.22663924703917	19.2684600734909	13.9866311515532	4.68877437352598	3.14102850156819	113.810338863921	22.2954581211025	6.61344027174588	2.26500411261654	3.96167357982679	136.643788034739	7.90363320768979	88.0467444028561	5.43575606957941	105.690180983663	76.7806291577173	16.1134763208257	17.8513812836056	25.2736671226098	135.557065694831	6.31181736516468	20.8024027231811	14.9447103903236	158.845642493758	1.44199497328666	89.5152316526099	2.27089618229471	19.9863977985518	5.01640983830043	19.688033867625	17.7894715109857	102.628307916713	3.1375362704023	124.153041438884	2.32031372857731	3.85321949993247	11.1452747860086	6.05162216698359	3.03664076704983	153.988212189495	9.79808927339271	21.2213112011633	3.77751552482999	245.13092533665	3.77156682371435	30.2345303461051	273.205035823773	248.616225715327	262.455928652627	10.1942675231305	6.17615872745881	40.2242972841335	5.87937146641056	7.56161374327756	34.4843107220328	38.375973698361	4.04927061773034	2.50337936143146	30.3662567929593	4.69860072261434	2.08855194325622	281.866459289996	39.2851053587577	1.52956308899461	220.318967193233	9.19770118914793
CG46301_OG0003660_OG0	0.231189549441218	0.73608296356942	0.0216881161244244	0.104304758445424	0.105444435901868	0.188002358286	0.0664789173317307	0.0574572010148578	0.153532335120484	0.064661986151161	0.0586980343823692	0.0884354991188295	0.252413671511673	0.128475045547167	0.0362324846885283	0.0348007369950601	0.0853031012054835	0.28953303355918	0.279783010208511	0.748038946520131	0.0479136294150147	0.129607472025946	0.0404324612685029	0.0101349110860729	1.18773206160266	0.140074618477253	0.730326964299684	0.0351725313308096	0.015420061848464	0.260773721021333	0.118218416199177	0.664423128164918	0.474968393156077	0.742711651350993	0.581702403332912	0.106027605446329	0.372101717302923	0.717740013162444	0.755195307385276	0.321376761130858	0.304992599844489	0.556781781031982	0.255641642649759	0.19826220860937	0.9748298022571	1.40042249984255	0.297488704720337	0.255508098886466	0.161699947279036	0.141686774549498	0.0930299743309818	0.10841890809564	0.094811423467196	0.082330061010354	0.155007268933308	0.0648049201930979	0.136406132128261	0.804256572539026	0.0772954532837334	0.134518343295101	0.171396542025997	0.126737644287234	0.0734643521455523	0.121668289051596	0.449098312447585	0.0687497413690202	0.398896230352054	0.120576486114732	0.0516042032112803	0.099570448821519	0.00401255013994046	0.0145820748100856	0.13525866775998	0.517468999556467	0.131569736076354	2.42312805763409	0.590973605095842	0.200851549232366	0.521055135969302	0.589328156095606	0.62036841183657	0.410747962421508	0.578724489595375	0.540380035214573	1.44944139512306	0.277383097190966	0.524627565072984	0.665313360565492	0.265209176965007	1.1626261225077	0.350218400095399	0.549796062335665	0.208047857482737	0.719232397850418	0.0768642539441807	0.166340442282689	0.513027173799117	1.07761485932208	0.345601504612286	0	0	0	0	0	0	0	0	0	0	0	0	0	0	0	0	0	0	0	0	0	0	0	0	0.13240852241834	0.347559305847257	0.202795705645755	0.26342154124612	0.474763385957655	0.315660139879379	0.345685801849746	0.0675581011120576	0.1681681819583	0.209843712770713	0.0550726917320257	0.0669331495635286	0.263124554935129	0.0667219784525759	0.256798755163778	2.09628661949794	1.21977274908031	0.0488098357791688	0.307089113654286	0.284504950331898	0.0947712154146991	1.21524749371344	0.433145384466497	0.110771788790797
CG46301_OG0009410	0	2.56785227060043	0	0	0	0.31000220038603	0	0.313177393934054	0	0	0	0	0	0.0198333185420457	0.0177672233802705	0	0	0.443005785726206	0	0.349206728874796	0	0.0152174561069884	0	0	0.444503828781253	0.0559539594993168	0.0119977646022975	0	0	0.0899634537906805	0	0	0.116286150343021	0.0122012194481106	0	0.0619014151740074	0	0.351447482739692	0.018195906886723	0.221741387791366	0.225050417246613	0	0.0587953034925472	0.119424758460916	0.0202149508308266	0.896944779011018	0.175610705722311	0.022290016750541	0.150715541940324	0.187761448245749	0.0213960664545867	0	0	0.0185600579447431	0.441398238612685	0.0667852888935961	0	1.23346130785805	0.075351707397761	0	0	0	0	0	1.31341456171395	0	0.0639467220570907	0.0155326467399244	0	0	0	0.0150276873416059	0.0237986387993676	1.50874449560019	0	1.23941026719466	0	0	0	0	0	0.0849010960128859	0	0.0159565550273307	0.601982444532579	0.172004229757772	0	0.0214316024544389	0	0.94080132580075	0.0280218233475623	0	0.0206415527645141	0	0	0	0	0.312416872553429	0	0.0182298867750176	0	0	0	0	0	0.681934228266277	0	1.68352813589429	0	0	0.0132527700503435	0	0	0	0.0125018530419374	0.909645950967653	0	0	0	0	0	0	0	0	0	0.151211204604029	0	0	0	0	0	0	0.0120905879651204	0	0.0212107199707029	0.0377581667129	0	0.366201042989225	0.541979167594502	0.100679869192749	0	0.230671946145404	0	0.0160173006414322	0.326206382227216	0	0
CG46307_OG0003676_OG0	18.7040198575997	3.51222596398197	6.31756027985833	7.27818798859598	9.77055428302456	1.08267080398344	12.208528795832	5.82057485008887	7.93028695205645	0.620627361377242	11.6207587880444	8.24704636636965	12.7003993099981	10.194678523963	7.35429337938287	6.35387914353176	6.61356893037585	1.19977525719312	14.0250587035959	14.3880074139784	11.4132914994075	10.4385016427613	6.28438140806415	5.06566431017631	2.92232321366229	6.57800714122209	11.3622912067726	3.94865081336907	6.00468995514561	2.76112531092719	4.62788212860346	8.03452572507893	5.25312995834343	13.9999071641952	8.69159250311061	7.10172692855268	9.54835861535534	4.4015429273248	11.8838483519603	4.46849987234372	4.9461165872281	7.57697898066794	3.89086257116013	6.79149808231064	8.22343044269564	4.58811666937853	8.58020287602344	5.26615011746955	5.0634753426883	5.76930348302514	3.28340110082343	0	0	0.00587612029434973	0.00465822746086281	0.00704808129012016	0	0	0.0047712749429136	0	0.00863508508203056	0.00172297338071156	0.00645335452118677	0.00479106018369061	0	0.012561551255547	0.00337425878334646	0.0122941023413246	0.0196433721886293	0.00180485425925669	0	0.00237888531458395	0.00753465667204297	0	0.0129843809266082	1.95190284940863	3.47067742086561	6.82622229962356	10.2704658035488	6.7615845883923	14.6885008277949	6.82324266740599	8.04309889108583	7.10755268254521	0.832787347923332	5.43064358761696	12.6033725280201	6.50386107342857	11.8321524449054	3.43967279874507	7.59081471785657	9.95444111149151	6.77330288318709	16.1475585504186	4.48425708765326	4.90152799342976	16.1382733931186	6.34701198957943	4.74117059011274	9.42168661480029	8.16839956072445	6.29731254348338	7.31015982722042	2.98916647014276	17.7726221150557	2.15678268324518	5.10001059823196	3.16547079816509	5.67658404700068	4.16663961324314	6.3538768192386	4.14666000841186	2.96249061174549	10.3421465643049	10.7316235635493	1.78988600301707	7.0236933303825	4.02484301109004	4.38281101724987	5.87781195520722	3.89657658764781	3.50140015395615	7.81479559753075	6.83439709869918	18.4059991011544	4.23003733828789	8.10575941625634	26.5570293269626	18.132950785681	17.8319931553992	9.20851127502906	11.2426905167458	2.5980966577878	10.7966927965104	2.55105462705939	7.74142672309441	6.30213438472592	2.36712301711269	2.65836323859527	14.3231746501514	2.95130170429533	3.11342201659992	10.4579254182581	7.67718812006452	2.84483074177012	15.1990969124522	9.63635031313851
CG46308_OG0000426_OG1	144.180279415886	2.43363376060815	4.41873375777791	31.418098990517	18.3848804579181	2.82297922553718	31.6534667570117	2.1509849850721	116.467002148223	1.14828336833784	27.6816046602054	83.5951202225274	126.421612480934	38.1875737679648	5.92432079382406	25.4482378734424	20.158542303937	3.61873191496897	119.511183281779	96.6504830251837	35.8461529062271	108.538413221092	8.53788537866445	0.588091028426476	3.6518183741178	1.24960130437573	120.666194485699	0.645035100854991	0.728401488431025	14.1297417070914	14.377713931436	104.70861769086	26.4593966675902	129.761314267674	88.7398634780106	18.7647043122468	171.033311665269	4.71783424171396	121.14952151395	23.1164587604749	27.3309550907618	97.5696259736124	16.9836272827833	25.1579378456471	47.5358672936936	5.40184874138051	19.1775998756339	24.3593413350593	13.7394135978138	10.3486782466681	8.01346570292112	3.00162782456505	2.37211180004726	1.28645809554605	0.0662224031359755	2.66238007322579	16.3214851999836	0.701053383786603	1.57752063696848	12.6968195246006	3.47464446127409	16.3551104487324	2.08386151400899	1.85261329282133	0.593026296248665	12.5438163931328	6.45254500522115	2.64260870153496	2.57180162216751	19.1263640962405	0.0167506400480934	0.143005065699038	4.35802440776183	0.638060997937524	19.8888848647168	6.40494933369989	8.51661036461907	15.0292446666614	19.1239162668907	6.04352135795037	143.530237466584	18.3088361131146	11.8453346819127	3.80937438670147	3.52128838493718	0.736039947355426	151.019863473299	10.6190577687504	1.43216505884758	3.98441764218035	21.6470723571339	120.475603731668	18.4561677420272	152.344638809076	0.386451243022971	81.0204562247216	165.426554065855	17.9816054839052	13.5406354403149	7.8149154426605	102.869894065028	30.2532981755047	32.5944192659475	0.201665891601447	245.933372862272	3.21434630263054	76.9209221813661	7.422212359928	7.60622214051435	13.9248329791715	40.1389071580219	15.134461909149	75.1624687851667	34.0580187612462	133.579801389211	3.67143618572739	20.7254789828173	0.370279670008367	16.8866113379545	16.2829259698587	77.5838231287906	0.922972639548188	11.7656592529693	5.62027615048017	47.689929836517	0.444506476836557	10.7925993984723	59.0267497597053	40.4873898113097	43.5456980229956	5.52725163435716	6.22090501652896	3.4305731149776	5.77400146958637	3.37513420251917	16.906692166652	2.72401742217326	0.156014371679833	3.0209673355649	31.2231300541265	0.112966514981388	1.10558549353956	41.978743175683	4.17624317509105	2.14253519937093	45.9531135697896	4.96508206518233
CG4631_OG0008865	0.428823285984688	0.233761662227268	0.311955609561407	0.408272581439158	0.394171448221862	0.206324790304788	0.182459314888703	0.0986102505642041	0.524059500665828	0.112736892907155	0.187088230359434	0.407812557715568	0.345942753892405	0.409488480656632	0.167564714058429	0.271138707527224	0.324753383006554	0.0584068712475842	0.505326313939033	0.275510369082931	0.235435777770607	0.287035135056132	0.257740747450741	0.0818342656002104	0.0205252897674891	0	0.484754869799524	0	0.630480520431757	0.0173088681316937	0.0531164818197783	0	0.134239953471295	0.183105078638236	0.0629208550327557	0.119097632123491	0.118551692055127	0.0225393678493447	0.0210052330964305	0.4052965582082	0.0927845339485064	0.0213958204778861	0.859723460078889	0.137863141670991	0.0700080117266743	0.0345142349413026	0.202723823049312	7.92528540340615	0.0248550018059386	0.0394091925226338	0	0.300862469965401	0.318911151662386	0.171349439477799	0.135835317249451	0.137016116979693	0.280390382708091	0.0937243879809258	0.18550908788096	0.59726144423025	1.84654568659185	0.502424232710107	0.250909018097117	1.8162138734633	0	0.0610497703356899	0.0655962689912267	0.477999641383402	0.572806655645211	0.596474402940338	0	0.0462460086834144	0	0.0478658824589732	0.46877809668686	0	0.508510957301008	0.268983798121522	0.265166229560963	0.357036352408096	0.498484733490502	0.508060583091746	0.321873556588232	0.491072710572825	0.114360350573804	0.411719392888482	1.30874631100524	0.512999381677716	1.04973242118223	0.139873113337503	2.87462899999626	0.909894494597156	0.423504248427055	2.43128643502767	0	0.671833784016321	0.932431357257716	0.296753696016197	0.316896303833678	0.0461302028452782	0.0448795614952128	0.0414600219738181	0.105645578076916	0.00415558405304386	0.0687367378252481	0.0239668736360841	0.0740627069926017	0.014441082729433	0.0566120899909529	0.0346088733648332	0.0335357524832232	0.0708540050058898	0.0625440843225378	0.1924423826383	0.259411744891661	0.013279804905431	0.0241533445095692	0.00559539711152052	0.0659131858301504	0.026648635729031	0.0512299794400183	0.00523023425903694	0	0.394616646063516	0.96560401062395	0	0.47293631190625	0.825379112896217	0.887510175983016	0.548901642401462	0.3145986988359	0.626488789457556	0.0710677803494695	0.644808003357928	0	0.110970165640092	0.0497128184704196	0.0597919071934844	0.48670758291126	1.05676871045197	0.051952778249941	0.127113414961229	0.0529943179061988	0.141223157268355	0.213046927150624	0.635671262627921	0.0687776596197434
CG46314_OG0001273_OG0	218.1367399563	208.968729399003	233.092875042669	331.612389466326	319.499771429661	272.110683848676	351.123160553428	214.098559137464	214.369722638939	235.889562284577	366.633924147777	204.505014531354	227.135436874517	335.706596738262	271.946125292786	325.897278071268	310.593636802514	238.102160251882	227.828374788404	318.311983004017	324.131929224633	224.374410116591	330.576271998991	241.885523293351	128.423897343067	163.77028221615	174.054247278637	132.268757625371	152.351327525113	188.247750430135	223.078832574152	176.335932488721	206.868061037033	190.748557610108	201.743167278618	244.542793268002	124.271291233225	214.553786608175	190.15020894654	207.960159510979	209.355033002345	161.240059008059	224.073136749382	222.543052214726	233.746698023077	172.696314037879	207.242345688372	217.033175636155	193.751868192262	195.365941383058	175.065049675496	0.0195021601052491	0.0578818546274533	0.00740467718916005	0.0058699735358612	0.0621705051963231	0.02908022731409	0.0121505884092536	0.030062140462794	0.0351954478536629	0.0217626645917547	0.065135128540268	0.0243962025739379	0.00603736007381938	0.00582218659134002	0.0237437868992879	0.0510240685182571	0.0247874732600122	0.0247532083547008	0.022743515268275	0.00577415114274559	0	0.00949464912099851	0.0186162422332293	0.0373988839852409	104.904422749302	131.443629277573	164.575984617332	194.073862261581	163.312052326005	120.869333668134	181.620974077555	134.898923135846	144.566072656425	89.5329796934586	94.6972517467709	112.131490562976	155.032393631319	166.257366869577	90.0101234721924	154.683494649291	72.4099350367263	146.004701971046	131.013577627916	103.811037314131	84.2505142584792	126.42964568218	163.5738006084	122.524256072729	221.541583053435	167.863645481969	234.303433330243	232.544719647241	134.900498133596	150.488702496187	217.305474778652	148.916513186245	229.26788019888	207.855535088974	249.033331572274	189.084054664649	197.663320464995	74.9687556164687	219.418092866398	210.815134318629	193.03722605394	257.169940092331	141.948848697571	196.199932103692	225.031658352524	156.740778560936	137.292316840547	239.209688282423	264.10645117881	264.540806364583	170.8452834089	217.649883691362	236.715893207024	238.619336461167	240.938976291127	281.50809197999	279.528216455947	201.024531868712	252.320872735526	276.130483125503	205.862444532097	226.300010941543	164.096247166468	162.454407247833	252.549523393971	150.53249585792	120.442724010872	183.243019059271	224.339573594436	176.095098527178	235.754654214717	278.753206137348
CG46315_OG0001561_OG0	91.5982551351515	35.4060657485965	152.369452995599	273.335548394105	272.290290192814	73.1634968280637	256.264107761183	43.8078459797748	55.400154501667	45.6702150467762	353.910202698257	192.62321340304	87.6873286186064	373.095036749996	197.605522565372	306.242995796966	249.262346975903	52.7435887787088	97.2996996590177	333.305849255465	325.068552352595	90.3765017161745	228.39644327248	47.2651608875158	22.0383758231723	64.1319128273323	45.011486572481	59.9767282670365	61.400475997548	71.1258357079396	157.861149231722	46.2875054198008	135.776814763201	55.9028741168623	58.0233285154434	148.606003885205	39.7614334850548	38.6204316464077	43.272194672458	123.335340989455	122.247930214784	39.5264884964076	189.863487101546	141.861040154975	138.896086084417	27.129325857271	165.398568504945	128.513102296753	176.738848808472	150.44478201356	156.658445433806	162.990247183713	147.014000206095	131.541178313725	40.442370562621	137.406562142112	48.0076195280702	32.9059313116298	180.069598211422	50.1245692898161	186.674159028814	49.2064260245682	123.603732631301	182.688379736976	32.5925880115035	50.7825942217519	138.072932675555	119.442488682022	116.026250639376	60.5919217071918	39.1571098819115	61.8223896621528	142.328376636369	30.6390280297899	73.4402926407939	29.0325791143979	136.19785370038	210.145393805685	217.224485241217	174.06469987065	56.6667905377202	186.113292994794	160.717675373837	158.101386732557	31.3232053253331	59.083494812742	61.329713575122	167.534938977564	82.8226535675716	41.2022724261348	215.224719415697	44.8717483786799	195.429435710262	54.7167025015597	45.1394691279158	60.2693481100116	57.9000661991393	132.383948624453	141.097577619506	45.6020971999451	15.6503598806037	32.4693698734941	25.9420742198855	5.10587606812817	9.43912625048277	5.60784316009415	9.99013428915731	8.75600457257454	21.6234801706892	27.7694805912055	24.6869612506883	20.9914084711543	8.77053141635179	44.1069791301537	7.73174003251771	5.45069312723292	33.6604641476088	6.15755779585795	32.1555070412959	35.1271167261057	17.3783391723451	3.88370562035736	14.6895515136134	180.238555748899	63.9514818392192	66.1519093640037	148.147900803894	60.1938266366233	52.7817066635742	57.2234801676435	160.177049263548	204.335952631314	116.592355213668	178.420793257629	84.6786147473507	147.610662313075	170.634736206936	43.4742668905442	33.3920104700228	202.224363731242	45.2266032152905	32.0210886250883	65.5716400318573	152.215945179716	43.6207297344414	57.5623756188269	158.886040701554
CG46338_OG0001604_OG0	39.906617130632	32.1841072813223	29.1891733160192	50.8117520721424	39.0449771133055	22.8604554895114	47.7424531151098	26.8696520789063	31.42609974988	22.360846355953	54.7626949725552	48.0586785812728	38.675272799567	51.661274449166	25.6368826887959	46.9949101780438	33.8232242065692	22.1377285988197	42.9118960140367	43.3664090824293	53.4076787802741	37.0715153179101	44.9370899490527	23.009674362154	21.4584199160046	41.0999996756705	24.9254277650874	38.3617116254056	33.8472874450038	22.2370927620952	23.7596554368601	29.1040066764986	32.0018895244863	27.9488514482571	32.8906959185914	39.2120206116792	36.1752511759655	21.9814019967086	30.9736904526287	27.0720738657229	30.0660255741692	30.9375648355105	38.4211847099628	41.5899645232486	42.9677028664998	18.8046245987867	38.8632251729105	43.2293894610704	22.6237312412053	41.3545657748528	26.9786005291034	60.3123441869982	79.0350169078415	31.7311008533515	30.9517879381383	71.2876030003313	51.5383208032682	22.6783378703901	40.6099522220107	59.5630180942003	66.4228008402176	51.6448644498478	57.3089057447066	36.0284564863249	16.6168824342315	51.9342473756434	66.6206294840886	40.4553458754262	65.7440175079813	47.3225091051745	37.1157649899669	31.4124879265413	28.2903269283579	16.4122036671214	51.0608706564442	24.8406565856898	42.1780797138869	44.2094503927835	52.4247308174848	37.8240733599043	43.4879963937647	47.9107613043784	37.0890902134021	37.285150247196	23.7503277090368	35.3581487954307	42.1436271237755	37.837097251785	23.3077842910488	13.0563475837588	46.5618919505568	39.2156597807587	47.160596553235	43.6321774366918	43.0351486806463	38.4672411279585	42.9771629502053	38.1706714875736	40.4784973720448	27.7885829401675	42.9983354316662	34.1610347850923	30.6182060415449	34.3892868580637	31.2813555933873	20.0919679878623	31.1181294194694	27.4985587155278	29.2151349206669	40.1213807464314	30.8046636348612	26.3757635508317	31.9835867231945	34.2158815201957	31.9386392180073	21.5763461430775	38.4717523405023	34.2424528064411	43.0211343065454	39.3346200691854	36.2541647926634	38.3967677637052	33.0217014578924	38.78706214823	40.636409186848	26.9858631557744	32.6479321612689	40.8089988126787	37.3700758076578	40.5693691443533	34.9838550907029	38.3557183375632	28.0151435198208	41.8942576822225	37.9315371779342	31.0118901135598	26.8953387866584	32.4229758356232	22.4451337517609	37.0236039796417	27.5878873392048	15.7234309467238	49.3294548645049	24.0562931035594	20.230639143327	40.2620030414241	32.1395456082334
CG46339_OG0011525	89.1283728057669	14.6162040887231	15.0542586787343	15.7216262267077	25.3457216056341	12.4409045667595	19.1114565717348	23.7017959673838	63.326444931013	11.0063311379881	20.1149654010632	29.5247349378208	74.9953857134049	19.5228162682433	24.6673377903129	21.9236665601643	18.5029355374452	14.0638243131851	79.7276175060673	23.5179293688663	17.5907211428446	65.6973075605895	20.5448684206958	34.4113991953894	5.05154562340443	9.45078023478196	57.5463155307119	4.83472577248271	8.37404664364144	4.45084539469573	9.03106881704856	60.6084001469445	7.9046655307695	60.1437134556916	37.9473938869815	8.65471611690057	34.647243231414	11.0888874813304	69.5692318141206	8.44589962532333	8.03726901688864	56.5105154625114	13.2390524440924	7.58896349669747	7.71557065462638	10.186021192854	10.0310015715364	7.5860268399291	8.32252066588999	17.0516072646342	7.14710826807312	4.47556803505182	3.43296298883949	6.22471640415686	4.51923273927273	3.89957204658167	78.8573685332714	5.1641113498508	13.6585157481632	42.897753189349	4.92209936858185	56.7354515182149	3.86012548317537	13.4647846149069	5.68148848826994	48.1887746445145	8.36027031454152	10.4768275998581	3.16267486887813	68.0811834371693	2.5785291745287	7.23835870113885	15.9610636982199	5.17875883607876	56.8620508790592	11.6194320016897	14.9770410668245	23.4035928922236	19.7722052053421	25.1962120127099	104.934004888753	15.0874963199583	20.1001552187974	19.6750166540824	8.7147573372875	10.293314004606	62.2761222327675	24.5457041939053	29.9376009782821	19.8261806606198	25.2208179861442	45.6179734577718	15.0304391435782	83.9635995151818	10.9363030817422	29.8664333571164	107.012961540834	17.873237372766	16.9464609960671	28.6264780933246	84.4869588218643	23.3417431633323	26.7254786492149	15.4415834488042	160.917043737081	21.1832813612935	46.7998329906804	48.358355978141	22.0266840313298	22.6471479881309	23.1395605509717	20.3475683441221	26.1304587845373	29.9394947013095	150.606483115177	19.9451995530996	26.646150855574	18.9357145695136	17.3730680104541	28.8486576820458	47.6254672177986	14.1086520870687	39.4580346170838	74.6706085848832	273.892282622165	40.2008741346698	28.3256216896413	260.318877497123	222.878651826698	203.954995741583	74.8227853496855	87.4761717796786	23.6318701552115	78.0855480113846	36.6167889677232	34.1311312120399	28.0231039430712	25.0634081770042	19.2001561795966	39.8217240773809	27.4811879176982	16.6414272592486	142.842876786435	31.0733051243486	21.0707178329491	236.729725781867	72.6936569299551
CG46385_OG0001131	191.32151900872	80.7116483103428	74.7049241408494	103.540612418019	144.385989074661	72.6520153706192	155.022886795492	162.190558869725	90.8521784463575	85.59861654576	190.886308140203	121.882896381185	176.291197827697	162.101328599916	158.450641018369	156.901443513219	118.97131825622	106.776609505707	156.103036783483	138.756026632024	212.486287387441	122.503722345864	121.604220457851	122.596633462942	67.794683340013	317.756843177162	140.260943031212	265.218771322608	286.11560850247	106.817937952782	146.282256089813	133.702592345095	139.384551142718	183.272520906497	125.648604945073	139.688406001546	161.402520718254	133.672635970812	142.867046638339	171.683385787264	130.931765200546	125.442524010379	104.673203571501	125.783762336639	126.498470628994	110.885179323315	127.541589121032	147.765865593384	120.638733214824	99.6709073455462	95.5875934090189	94.2740610649682	93.7242415330638	117.739186224546	131.466163489542	78.6392041680448	134.587561725524	68.0026966972145	105.592361739582	92.4084974950944	105.236761451448	128.675790489507	70.9732001833138	118.50437012452	91.2714618913117	98.7725203305101	62.6989963230523	77.9697840432815	63.8496567420651	161.146108863842	204.250331517038	54.1367522666128	163.833486174586	71.7271008423625	186.072507754314	97.2914831401197	175.51146090557	201.452766012085	195.520969608154	202.456528749794	204.576946769498	216.393626904584	194.578986375174	249.06666325976	84.4505558922478	338.241342135204	198.142070076961	223.742295337642	318.882868261856	136.970135816926	183.696678615721	188.883233936492	215.169553549858	210.348442445418	306.889830421559	153.318836017211	211.137183243916	236.420191455578	248.757671521211	224.973017268906	214.052347500791	180.502485522685	176.577880038046	259.708154473125	311.778008247146	85.5813495019716	157.110540303372	96.6375698360016	187.696945573892	157.47198211741	156.734427196788	172.644686047573	252.753458276206	174.843793500591	204.814055511337	102.104490997857	148.776425344015	271.384176169002	187.418288944484	141.638181344562	206.15135719091	314.837900849974	250.078500544333	216.350961518829	206.990278161285	88.2947253683937	189.641684976858	220.725680662482	177.34081977096	171.681848021629	205.321309735247	227.35069728218	105.948952835434	228.968839864991	95.8818301158964	149.456655486372	186.969602066266	107.910343424831	105.999908150355	211.732894717867	119.844655983448	112.505433087542	153.44972926448	185.649411831207	113.054712328529	174.37700487599	214.851132510747
CG46385_OG0011595	9.04805799942598	19.9418080714989	14.9156038236875	17.1727898172397	43.2703973898517	21.5561443639142	26.7773037641004	83.267221171302	1.02186219250597	15.1914392654263	39.6192436211701	30.7590152800177	6.87709902781962	28.8574617134029	44.3042160557292	23.3176704810942	36.5473929375397	32.1010615628774	5.49251266006239	39.0904624008369	46.2337539754258	5.23140895117405	54.6208309749196	51.7486589615703	2.57119653179123	67.0377030454621	2.06616484087235	49.11153247938	65.2042245121132	5.20926159402328	8.84883851490671	0.704300873321761	8.93142378554559	2.87725611825435	2.21308621402364	5.88106075981703	1.23244255768488	7.97843621529252	1.59407699797052	8.74833191523529	6.23113324682283	0.444854379662008	3.49269421297474	4.44292308238526	4.98536826438994	7.19401862231297	5.96116122186014	5.01561735113712	8.81103867847843	4.3632095775331	3.76812045382734	20.2372223898284	20.9385780970716	28.2221463412017	76.6957464874531	16.1719214090764	16.7013482380411	23.0760441479058	26.9573808795384	14.1034683875845	20.6418380168335	14.4532413202236	17.2486615066231	28.3300297868702	31.6140771238613	15.5477049036458	14.4855638398611	21.3539023466993	16.9625780466365	18.8212258706909	170.70939064047	16.472977727414	27.6985800218007	21.7883380434634	30.2352366789374	25.1967464553555	25.8800995275065	46.1862699692916	60.7674431107639	59.2780421139086	9.84732230691231	65.5997102422334	57.2804907608562	70.7464977814891	11.9055441636109	242.70060568094	16.0135307072875	60.6887149800101	101.831833471156	48.0342490452351	60.0472791441924	5.76654074791066	51.58046659669	12.8497578803981	216.833236604645	6.9033275218297	7.6900604270455	68.6482061969737	53.1813652843386	69.7809106500552	16.5417751271122	21.0432341042776	42.194559375356	165.759478350702	16.2711368444278	28.4128018014577	23.3264861282061	34.4231362800517	39.8820569844306	26.7252630350021	35.7749841645716	38.5310270915788	7.59601771208783	50.045051043985	13.0461422910262	24.7141730915828	27.911449601089	237.644698536892	27.8219006236528	52.2307218759886	11.9457346542523	223.557821692668	83.7125770825422	22.9693927686415	15.0173335278793	16.0719514724756	38.0852432267196	28.1149202506445	18.9985133309415	15.6068901830327	36.5306465927248	22.0893513360637	16.2840504943799	21.7191666416991	7.23854339241296	31.2796940004336	43.5365962535892	41.7635844127744	27.6891274346667	52.0440786529831	48.1231679304892	26.4781958545011	11.8374726621942	44.1050979355619	30.6400254466202	15.6468013733537	35.420335250552
CG46426_OG0000975_OG1	28.7254896903072	509.746069314475	339.097456765623	250.43190182673	301.990083604908	221.300975549384	246.226112756713	555.170092575459	8.00802085135221	224.431347022194	223.489635931359	71.1954908072786	24.3476368243026	239.636071284267	315.080132163565	227.252178720458	399.291027624644	199.221665906135	12.7415385685968	390.143497278435	219.276043211146	46.3067189335657	202.00718738536	795.479669666719	27.8248903611926	71.8738699826995	75.3745006474088	97.7187482585272	95.1925919727528	160.115259024328	125.491606728213	56.1685434347738	236.680442554718	56.7858954534426	73.3825646288303	77.6469703360393	51.248665610869	24.1086251486262	65.9216527663533	245.80029807419	215.284151475885	60.441088343096	69.4959202138662	109.434857837831	78.4479939928704	33.7393620765139	66.0385909567053	103.740332368803	94.2664652099592	70.0233515631877	133.256911636849	166.381465284193	407.745016367725	824.413876835174	811.323556828046	142.182153836631	17.4816784961392	200.319789285541	557.309506899718	41.0404601055834	290.567376397608	13.159345997792	232.778687814123	648.117729564083	133.672281612483	18.7708392568619	673.691981928243	727.294917870306	209.277930005998	15.7325582547821	375.074484809308	1188.28722350585	614.559501661798	130.206499101863	33.7237012738694	113.491536927604	854.700547032947	385.007077471975	456.227968182122	982.085868140818	366.786847204931	421.923577091038	656.600501407185	795.571893399545	91.8916049097278	562.611399468389	399.564922843867	1077.40339527457	760.04510232396	88.0701067192919	304.821894764485	318.097490499568	300.505254133144	355.524331506473	580.651618785832	348.49577991068	418.023407943925	680.694687756582	1134.83537305689	627.831278158295	123.10672977997	282.847303301972	524.043067807281	948.606562541039	134.944945651925	68.9313392546847	1358.28734249783	120.49149464132	504.936786283974	273.137431101315	364.577196028228	311.239818426832	230.226449679235	185.633345546826	294.854976133527	136.4387708063	248.352775304704	762.631094013149	228.070510418194	202.07434435789	133.71960246294	806.300245040801	845.257922900288	314.884411449098	134.847540607022	517.469989025757	372.092249911078	127.848092568669	219.273454428054	227.01569128647	400.15100606737	300.478753368596	380.46278980183	303.762141724741	358.783494695862	321.048083454866	305.976627447575	546.201207637737	126.196125755991	349.997834019029	572.222047499642	125.187608893193	99.860221477388	351.92726729871	178.637232884327	122.186844044747	391.974628682233
CG46427_OG0001021	1.0556067665997	1.83674548026964	0.612785529551043	1.26026118820065	0.896540565226891	0.569132244811275	0.50871286900483	0.40585522906205	2.6996939860077	0.456747017561825	0.598895543110711	1.90060335156159	1.04302668588598	1.09235815970036	0.391425598162268	0.852171893084165	0.979140164077365	0	1.98526100119545	0.549520918405173	1.09994029065719	0.670504527544843	0	0.186131540138454	0	0.800918154389702	1.03040723852884	0.191053905594592	0.418801679775403	0.160965738656607	1.72886914561263	1.24451185686063	2.08063222306352	2.75068658989915	1.36532542762387	0.443024654902948	3.49120125565714	0	0.781361978217413	2.77723179144919	2.24343616325299	1.59178244177892	2.52476641767996	0	1.51911029336869	0	2.42389629449177	5.74301847919775	1.1557092279415	1.46596062457735	0.918782059894239	0.298165495633042	0	1.35850750821044	1.07694135986617	0.543151539421491	1.77841230785371	0	0.919230789051571	5.16573824274479	0	2.12446050059626	0	1.10765112111308	0	3.38814064054247	1.56019811106623	2.84228870424194	0	1.6690659412017	0.882800996425745	2.01658392446204	1.16129772117392	0.189747223293539	2.71598219977478	0.366207206450349	1.14554666205172	0	0.557528995487154	1.12603772682553	5.06579784718126	0.915625666231277	1.52270951770586	1.72085308833212	0.180337475904845	0.741999784985835	4.33396374529043	1.15565794773551	1.89182546235038	0.882276561051941	0	3.04902145545297	0.445222415013058	4.46132559826056	0.61683563790205	1.69508831659503	2.74469537982528	0.374366201128126	0.999442189013909	0.541447099730593	5.26767863784737	1.62210491665536	1.9288902485512	3.73946368263622	7.11872018092631	0.937693269591134	4.82945077506917	4.23750703364912	1.00678310799181	1.3540567749928	2.23052137637347	2.07909857037745	11.9903464373868	1.73751291108032	6.55995809117972	0.519566459538463	1.88997771913312	5.03510072744948	2.02621891590834	0.260654004630754	9.83953713168305	3.27408942029051	1.76850370097108	0.55468785911134	1.11050915794018	1.6866164472359	0.498582674408519	0.870137722878641	1.12276563071969	0	0.265326990856454	0	0.749216397618029	0.24719076866696	0.262872562578086	1.09188659304449	0	0.756411590635219	0	0.891260081535597	0.438160563622664	0	1.34083417584728	0.595525593333837	0	1.03098831763889	0.870087965998298
CG46439_OG0012943	4.12617427123439	0.150268667360008	0.325867698219403	1.11353474401115	0.968196104423754	0.0931242187859859	0.874000083312264	0.863304389068427	4.76094555115826	0.0498234632121143	1.07793659741764	1.89418790458281	3.77359630289772	2.32358123334627	0.608446335721084	2.47499892170133	0.667548884676198	0.192734098483952	5.33116769802383	1.8882216579561	3.73453610326969	2.82506470227358	1.40485468349055	0.152278793064815	0	0.39685597495788	2.55284055560969	0.315558185975644	0.38044741282939	0.531724869341233	0.489518219341658	2.672181307051	0.549843168459975	3.15862597093267	2.22285308557235	0.219519285944841	2.82245978932016	0.173101186246574	3.1295907382683	1.27782749934334	0.51305792422426	2.43191825817412	2.08504167526912	0.974079292757631	0.286750896361185	0.0530135099676821	0.31138170764001	18.7340141682442	0.343593244759473	0.211862400675984	0.132783493392492	2.54916168920717	1.34594442992731	0.547855694988465	0	3.15418850270732	4.7334798026839	0.0599330115944866	1.89801071919337	2.18738803643218	6.47646734881123	3.31989619921664	1.08301265603776	3.36507163111935	0.057436095229479	3.08407274886691	1.88757901290628	1.49774244959176	2.03492795760849	4.01614522666297	0.142405559192071	0	0.608823018025467	0.0918249737403824	3.55106128907097	0.725899926381887	0.0378452518593962	0.653946209749063	0.644665039254523	0.148802952464873	9.40667365217288	0.756234667154168	0.293448890536285	0.113703126547993	0.059577819231588	0.153208341880811	8.07947134945229	0.878123828139565	0.0781249396777478	0.0364345466762237	1.29790534264973	6.19193608974192	0.514806096139622	8.49784740107049	0.101891528497162	3.4300230548635	12.4679618587997	0.371036387395093	1.03182563986506	0.492702833627903	9.26733877802638	1.06277288451332	1.85553959235629	0.147948481473977	19.145648339217	0.819145519445934	5.40545036070971	0.359895351260268	0.659625512982198	0.640721424747239	0.525338431451569	1.09311270546759	4.05262171870597	2.00271619867397	18.4938519355906	0.724947760793845	1.11788999481757	0	0.771046446862671	0.901315887774348	10.0149059689705	0.0744834137873732	0.429144680460166	0.599076441605894	2.46026056574814	0	0.149117945870746	2.64374857838753	2.05211653458358	2.1300922529995	0.308602682095717	0.682831533367911	0.0995904020291283	0.739307271468195	0.349426204135562	0.155507367121791	0.243826645998167	0	0	0.207325497280852	0	0	1.85658163220556	0.197902213056571	0.0373190020528048	1.67880419028603	0.240952888160799
CG4645_OG0001756	42.9967427602153	42.780863477947	28.9631762723958	23.562141300902	30.8607578971246	43.9879048173804	29.0663764266066	39.7836315262034	38.1045517648727	25.751364108414	23.335997035994	18.8086345849185	39.7708443011361	24.1258458067155	29.8540935049972	25.127044226524	28.6854728176608	34.6065213029864	37.8106833157789	30.1817963204705	29.5017587366454	41.0931857455994	22.7464437236504	36.6208801686384	34.299721778982	59.2495956981936	45.7842743533268	58.1646235512971	50.9929977553623	39.5552460571295	48.3853763275438	56.6780738130928	43.5305286923839	46.806551376935	45.7000659947625	39.7669049794756	50.4214673274567	47.251704369371	49.869157119722	42.2142130189644	43.7031173475703	49.5401327786146	37.1251869356706	39.162835749181	42.4408463122305	48.6937185405944	33.964413157648	37.9361136278193	36.407296370416	36.2429805377227	36.2774782010382	26.5013985423377	34.6874854152673	40.8715358206463	64.708316659986	20.823165147972	54.8040287341625	51.7377880090597	36.9795213453116	56.5412459121981	37.0284533493624	54.7164078254382	24.5807058182899	43.8294766852223	38.2273406360136	42.6043767120738	34.3329074742026	37.0063393594854	22.5548069734271	57.0775776720183	53.6352396618846	48.1894496853123	43.4732995035555	32.9145150849989	53.573581112933	36.9058515099083	32.9501722346685	23.1468116054472	28.0689614789605	36.075900631946	41.8812675657513	30.9465357198818	31.9868656980505	32.8674784169595	28.9834191132648	59.3976605130672	41.6335505544294	34.3802371181439	54.3243381326579	25.9366609890828	18.9916247677478	44.4220410543552	25.5889849766137	43.8316933566409	55.1602241395415	31.5175104228103	40.1364246518796	38.2553085553609	26.7420144277791	36.8283353682973	57.6192123755949	29.9183643614358	43.4446003479054	53.3826717911577	54.088789743974	34.5545633763411	54.3285661637169	42.3018856512568	39.872665236642	33.554617399845	37.4383282561906	42.3466331636342	34.6112246497641	24.6851219085161	55.134715767937	36.4832128905043	32.3907616030661	53.0934989633939	33.5575973061413	24.2343498144377	49.1745726517301	53.9507860607418	39.5780841678619	18.7354029257183	28.6282609218588	20.199425611081	22.1599421768667	29.2173052193465	27.196789872539	29.8221343469385	18.714371246968	19.3628306939855	24.2043414614551	18.1718619128143	18.097306996245	22.2675133728342	21.4295837349718	22.4429731649489	18.813579970888	28.0672057232744	23.0916058029569	12.6735510214047	25.6857729775896	21.5740637639595	18.5638727873949	27.4898085944353	18.6127217776349
CG46458_OG0000191_OG1	0.00165313094761522	4.4863705670293	0	0	0	0.601619709102828	0.00358500964767322	5.82612474700068	0	0.150210435655756	0	0.124198566121649	0	0.00307923371303837	0	0.00300271984878141	0.00230007085759306	0.0924960684056175	0	0	0	0	0	7.00190388484192	0.342820301685427	5.07678518754673	0	3.27857305750938	7.14275685379556	0.00451716475592355	0	0	0	0.0312444745454648	0	0	0	0.149995825898484	0	0	0	0	0	0	0.00913513583897966	0.164383560007891	0.00377897495622762	0.0067152387218544	0.0227027833704604	0	0	0	0	0	4.21214392864071	0	0	0.192697884960247	0	0.00869874610165939	0	0	0	0.00248694389043386	0.22544098949776	0	0.00350302102008751	0	0	0	1.67210051762894	5.19617294217231	0	0.158482518725529	0.00577708581848548	0.501588320571217	0	0	0.00393628248592462	0	0	0	0	0	0.213901616996786	4.23809902715257	0	0	13.3066336388776	1.01533918039921	0	0.00253256356096802	0.00314337228869264	0	5.47278455684924	0	0	0.610558682445969	0	0	0	0.0789583035271207	0.0041915858654166	3.57617420562288	0	0.915724252805607	0.966033943133051	0.588719783014454	0.00306291401879173	0	0.00199584292102287	0	0.00372224144991057	0.0132149929089366	0.050834417224711	0.758719472338526	0.0251555389861883	4.54217211775528	0	0.00396490961409851	0	3.86910550190593	0	0	0	24.2687024997751	0	0.0299212971710481	0	0	0	0	0	0	0.0632755194878225	0	0	18.0253551439161	1.48208919716606	0.0429066800314482	18.9316383701885	0.473094382467795	0	0	1.73001646330454	0	0
CG4646_OG0007245	39.9802844090904	42.1421820138538	34.6450987005667	46.2171734117708	29.7593103350901	41.1188612797345	41.0189996906427	54.95558689361	37.8673170912593	46.0986863294466	50.1209506964986	31.1945156370062	39.6672877445243	35.5401591488768	30.4575831626083	39.7654533472638	31.1507039541913	54.9058669203703	42.8263941115239	28.9367977286775	38.2691703295557	35.938072687937	28.0389385494886	34.7423102587545	52.1771525243908	63.1542167421607	48.2083052049616	60.081590119175	46.8688574412649	31.1389684756102	31.6216902586364	54.7361770571648	40.2500195035478	45.1086403728319	50.400367558268	37.572920982319	50.8292175924114	38.7857441951524	54.8576486679668	35.0385661833926	42.8995197181261	56.62151029776	34.1145673276184	39.5391490312402	36.7088070216267	44.3191015565823	27.686282119306	45.1731911104654	30.4577711221209	38.788318607709	34.5604048111308	31.8034209040054	46.7080848220464	37.7159843682402	57.2723127704837	30.8162378830909	75.6749812281784	46.3749288630756	36.2153659220773	69.656119133238	37.2516737639755	59.3024132322859	26.5229661648094	32.6787125514645	29.3322918592009	86.0089698408336	44.0236370561644	30.7899190338484	37.904562588602	70.6432914164224	81.4207518641982	39.3580294696542	38.7417739766313	32.2103631816595	70.0073040052158	41.7209882839616	60.8681011850901	30.7456632277085	42.5648045827374	44.394549215427	65.4011970339539	43.9333842397153	46.4287974762316	48.2402053016448	41.1759640438736	64.1020359701854	58.2439699172277	50.9161879809581	40.3560767945925	25.2331096460855	30.7149753151116	77.7484166212938	45.7769592163426	70.453456635258	67.6500466877303	66.208608656823	63.4844476814132	44.7741976549239	54.4514276250941	32.6423689688491	69.5752156680207	30.6636814881196	36.8853916568406	57.5649787597469	52.0497809624707	30.0859737996742	59.8346998982093	33.7737015140078	35.5947252573133	34.3132758311629	31.5734475598294	39.0664721473489	76.1371426895575	21.0091636902809	56.9762178210282	35.4819807437901	29.6924090483628	51.4495747059383	33.7856095897384	20.2419160832523	72.0552285831069	63.2513149882373	49.6949539972873	28.8968879531153	46.8199932273366	40.9288352180478	34.5654605185522	48.3193131921706	45.5557502320741	43.9705284927606	25.2524841389716	34.9954304642644	29.9487871825744	32.4416260373522	37.1332910497045	30.8635347426202	23.9423525508476	45.3419760603732	40.0020994094197	31.2515505569756	40.0557833853206	26.1346429665283	47.1275638872387	26.2513823241965	34.4270886672101	49.165421532723	32.5431059498737
CG46467_OG0004573	76.3112217555698	117.674746319667	28.0151470567475	21.9490465313415	38.8129140391048	8.02412925698832	35.7559428023012	47.2073713803753	21.456897974915	9.84883521122149	62.9556702494848	55.670565330212	59.398733967095	78.0016898342975	24.3470467756435	44.7899916054045	33.9029233845608	7.74532867543881	64.6480995886049	32.8134979028544	76.2853325984495	100.511516019043	73.6118056998518	28.7123485840372	4.22487064974824	33.4852767131924	34.0521243809276	16.9151266465183	49.953622369	20.5851304440851	43.4297128984345	18.1727015462035	32.7485538803338	35.5959777276149	23.0248181478716	26.9662112313294	24.6283104444028	11.5986077138614	20.8976943432573	28.7841186970226	26.9501335783638	18.839582978686	17.0753939300987	22.7019037499944	21.8822490242323	7.69634411215028	29.1434548624274	23.8342136526036	28.1384783603021	12.3931539643546	9.88569931668502	45.1185739946918	33.401746937271	37.2527892223544	26.2983240205915	39.4642473774404	50.4581946604499	6.69299756275272	29.5860367071393	42.1343398575394	87.6433178533094	89.7768800002269	45.0930926124418	52.3228244100911	9.19362263065546	42.4339719457688	43.7203840692721	29.35581051185	68.1749548285867	84.3550452061487	9.32981263590999	16.0721475632527	41.8400566528212	5.01332137333456	75.5359038386115	12.5491088737588	5.23404583665473	18.4574656451589	24.5639344036809	21.5596177320236	22.8037646561903	14.9411719594225	14.9085367005511	26.5832200925615	2.35419633817204	25.8302854020173	23.5738613760567	18.8580167203703	33.1861014682175	8.15828953943426	31.5607803179506	21.2673561524827	13.3194153445329	19.8682988855589	10.0655187774812	16.3657585378369	25.1665434109502	30.1372623837035	19.8424819534351	24.5084691187463	33.0511128569243	21.3729785621317	18.5242023186222	4.59050867302607	46.3666731359048	22.945219709775	26.6220585548191	19.3708814351596	19.7628152097952	21.8463131352905	15.1710609573434	22.3627444316197	11.1859945183863	52.5618439249059	18.1389325967991	9.54693011218922	25.0930714037298	10.8903562020579	17.0884552242483	43.4556370208324	18.1289504799058	12.3806401673366	33.2884859311972	3.21068251497065	3.56506802634872	2.09654118858444	2.52700815292489	5.01845218467918	3.44967999939293	3.19575737089966	4.83965541261773	3.75511116508814	1.36295217626765	3.71528786211027	1.48321800687836	3.07281389458871	2.96727385740366	0.944342176577494	1.4157816560261	4.26580790956437	0.745938584708113	1.3297127029662	1.81527335490245	3.0029030156948	1.08155032719666	2.91862615585671	4.72594274330978
CG46491_OG0005914	28.9150569400596	22.3049091855499	22.1721949839053	26.548496168203	28.4745578321163	20.2206665821172	24.2933241336139	29.3698230132627	18.0877700858932	16.3006720040029	19.795828730366	20.9304332074529	30.4649843715198	19.0606687267476	29.1459719350168	19.9137773219219	20.8531448117874	19.4066635940536	28.4747544799854	25.4030029346583	19.8746696231022	26.4789063422649	25.8866953422876	36.3680967348369	4.66538057460422	19.5879271625088	34.9085148945656	18.0001958537533	20.1195505501097	17.7430697452386	18.1248640546451	34.023690414192	23.8614740437703	40.8231910038966	32.7369244754323	18.4161374378296	34.6236293728737	8.22737084382219	39.7480613725895	33.2714840735736	17.4848313805788	31.0721040955567	15.465451073021	18.5238458801781	16.4745409277531	6.33787750180041	15.5974486992108	16.2640942530907	18.1452575376707	11.9472442784973	15.480450024904	17.0351302395391	17.0851747613812	16.1474769587459	24.929342400808	12.8965955540736	37.2951532486206	11.1721419533773	33.1591728877546	26.7072111753842	23.9744724730991	34.5930743855001	14.6863871157269	33.003404887713	9.72692736240029	35.0406914166359	29.4326930050429	26.7046644134355	15.7887962746329	36.3317374532181	16.4584516871158	28.6032190913184	26.8820472490911	9.1183748712786	32.7409043407155	7.03359816018528	18.7935752058146	23.0761980615841	19.1399263108724	28.9227689368617	43.9803691082603	18.4999843777394	25.0088564110882	28.0237201857938	6.06551547622253	14.8011520627642	42.97182338336	37.2757497930362	27.3374941607553	7.75225089067625	17.5683662523426	35.1422402826919	14.5168611540088	46.6133529491362	15.4481591586265	34.5051830662864	44.8888972160815	28.9876853735319	32.769053810107	30.7671156837675	47.4944352474134	22.8011891577591	45.9646113992786	12.8313712718845	73.1695238891435	9.36396134513963	38.2882433985319	14.3273264128697	33.5217978440361	19.5472947839587	30.8330972873031	40.6808995772108	32.9713157010582	19.8032905905209	54.9727324380625	9.52014183430049	20.4536500581651	12.8074339740537	21.5769964964377	16.5284625679793	40.9473197457524	12.9893245413453	21.5645701633936	12.4663050919217	31.624519112222	14.4307964313476	11.600508666786	38.126589966478	33.0470849875149	33.1080592432401	19.8193896783785	16.0240578413596	15.5354801411889	14.0056494316507	12.7175676632689	15.3879594855376	16.2668038388062	14.390296028842	10.538500182001	14.9385964629605	12.7109436304156	8.71814501286054	35.4344853128022	15.7439408001525	9.39149443288369	27.0245823193511	18.9886907961116
CG4653_OG0008308	1.9509792602291	14.6180353872641	0.901687368778356	0.0645015568764114	0.550631213288957	0.0970960522643908	0.130182427107535	117.725978894564	0.345433285611222	0	0.689673017164894	0.176863590338587	1.24560929679296	0.89452951660502	0.550923824185082	0.109037742225336	0.709940866998352	0.17224661557424	1.31492507258429	1.4062543187534	0.422221174563291	1.37268643434377	0.712592283060168	197.816057490847	0.0459751101633543	6.41428852745886	0.248186185849964	3.12920155030093	3.0262052025008	0.116311700566302	0.0594884683923477	0.0374694877241309	0.551260290028171	0.978030082640537	0.375834660489312	0.053353953284938	0.354062535472356	0.10097298811609	0.141150441707035	0.191122926871721	0.0415660798757133	0.335475235796658	0.304060435493791	0.370563721005063	0.365896293716732	0	0.194608356040108	0.172909530125799	0.0556733405025242	0.397231364180812	0.165974922253622	0.0697479397985961	0.177437052695661	0.370751427761066	24.4784187656564	0.12705595190568	0.936028285983582	0.173822490290813	0.215029755873201	3.52446493185096	0.259441520257405	0.434841227813097	0.174502194552631	0.388658571387767	0.208225918399509	0.113223711992566	0.42579497998499	0.709203568576305	0.0590186002243953	0.911012382321025	0.660825498908815	46.4865051684596	0.271654918932576	0.488249844840132	1.87255828714545	66.0174319440767	0	0.287196242786	0.14156009651041	0.0571816033153591	1.06447260797451	0.174362309487401	0.193312731740002	0.0436935354459328	29.9916720181593	0.423896361539759	0.524009753429832	0.0586857551584441	0.300216442999939	0.280019416349493	0.306926533853768	0.728626450751629	0.282611884529773	0.566379226341673	1.35735967194592	0.322795138414092	0.846230020844568	6.03592380920445	0.126882309152156	6.38936000102033	0.269797626355189	0.448633348011965	4.11543597181044	0.17986807511482	1.48758207805271	0.466816196613382	0.734637418589509	0.390662557892192	3.11864940696045	0.374497985997023	6.02390575048152	7.02809895126499	0.0676781164411398	0.720828437027909	0.992740649328174	0.239498318783314	0.588060242579683	0	0.101891108691883	0.576722640167258	0.806331272675106	3.4523355532234	5.38035919261968	0.0611325355260472	1.2646965450772	2.43713494914836	0.175837260861092	2.4385614720359	1.85611173960143	1.21663730824515	0.0584837451482622	0.129404401496095	0.0330286645303248	0.0544861337742407	0.0579427366460611	0.103146499180864	0	0.166729297125429	0.246760099130344	0.550067810451792	0	0.157535480238282	0.39406471726684	0.0875110542338215	0.0495066502110547	1.18170978644121	0.0639286674099236
CG4658_OG0003518	69.6530890571608	53.8631144454976	55.5383029644304	109.597171764245	86.3487382942623	53.1418662323781	108.392615522294	79.7774465318958	47.994559751248	51.8013484977749	124.072395949261	61.0358053316383	66.225911260471	113.631570492204	75.7856549694898	119.150058063153	79.88446760334	54.5970688036715	68.4359284891187	86.532992813923	108.337492483404	63.6979301167601	60.1091513406175	74.8562748171278	36.6707273454098	127.886822411016	65.5667926521802	103.339900992059	106.621876547869	53.5398786270459	74.1971945915607	70.0164940286011	71.6141699534579	72.6656764447448	67.9101353458724	95.2373073546118	51.0346212153189	62.3122030873943	66.4105431798318	72.5136393674935	76.9638783326483	63.4940802219254	79.6237397857301	87.2050682528526	93.7489736010987	51.6572497441166	95.5248189968078	81.1510160843999	80.9236170248284	79.9559070687623	59.0317473482048	121.812525840923	162.846387897977	66.3300888560427	106.922656558704	123.656715573891	81.2775544048865	62.1255898047843	85.6668189510783	72.5017749039826	140.370409631045	83.3186852577594	106.999069054745	94.9501376985367	47.7417898229142	72.5657096726149	76.9952006000562	84.7666512405102	108.290318422329	81.7792062334628	91.4296920607474	112.111151426352	79.3301716417532	47.9018510411678	80.798129316771	65.3175193311255	79.8612736136947	109.337235774881	135.66451925752	95.5988641565291	84.2890953818506	134.070391773715	90.5312680968285	90.1962155909707	55.2691747632753	132.344706619186	80.7766552094797	94.5703506168441	108.81316177108	52.8395721414285	96.0012194910623	69.5444454407619	106.332529796146	85.7440371109303	119.90145612865	51.1203576433121	89.542498780823	94.3062971704745	74.9347799413915	90.79030510562	83.2846613657207	108.755767520948	84.5953576577215	92.3763770558615	80.8245296255409	82.1749687678315	80.2196598018675	97.5219340685748	85.6650105458002	116.920651215471	69.8102915171893	88.1193436392506	46.9438185843146	100.233926280667	74.3222661490136	90.2596194847653	113.878995686302	108.629996492846	93.7255361962487	100.693078007595	74.6496970758841	97.1340287521147	70.4398880646907	60.6405732943396	69.889634421194	56.9312149116048	59.8695753325041	69.5451075837371	69.3161544246196	73.1763850031873	79.2791820561039	71.9762580163823	56.4543446888005	68.9521656906744	72.1097227818321	70.471985517225	58.9868304678324	66.5849961712534	52.6367028473632	59.0803655589318	61.9648905989827	43.4633193999369	74.9938422162202	56.9684814192132	58.5468793602081	64.2989507692176	73.8007080137276
CG4660_OG0008615	15.9189336290856	14.4500912766426	19.6789371142685	11.4031180047673	28.7669857393137	1.10300029742134	12.7551486651945	18.3244628579309	15.5600811073338	1.77038676269014	12.6768315868787	9.29232157653134	16.6135953368001	17.5449056202328	21.1222115234733	15.6380390722503	34.4535087783663	1.49810019387631	16.1892579198895	26.2587284420306	23.8320396309058	19.0655689907754	11.7630013350435	27.7649465813798	2.0008548998378	17.4424992012781	14.9214308415546	12.8104196460813	21.3447489029835	5.17829724373075	11.7842388779913	15.2666028601228	10.077751406169	9.37455212735973	13.4658889422891	8.60735840599943	18.0988638638543	1.70471801139031	8.54360528714026	7.70825510531068	12.2573458792987	9.31380227427305	8.63175973048707	9.50014715354458	10.8251488174832	1.79828387257462	9.00485617452815	7.52509084484192	6.47506006962726	8.11394257441217	5.85335891427348	18.5835615474034	21.0433511462267	17.1814341057778	43.5649575681095	15.4944876322666	17.5388075773319	4.12759954720199	10.246837314835	20.3860324569035	27.1489104731473	19.4764458562024	16.8558909006728	8.75983354746742	2.84939908291481	14.810179656642	30.0145988950967	16.7694322800411	20.1905155043735	18.7258639120882	17.6202575475644	74.4935426144894	11.4254533299067	2.35810390178602	23.4172635118576	4.79850004786805	14.5464132340068	5.58041422757306	7.27222839104425	12.706960859895	7.58807922214857	7.14406158945571	12.0621476303304	14.6840173270417	4.81909766857511	35.7379187826562	10.038451965522	11.9399162309412	34.8361110450363	3.07408975876604	5.31581007197436	9.49306349519287	6.98294777364707	9.51600136915172	28.4358591412818	7.31116856772068	7.11503414414084	12.8135236708668	12.5304224965023	2.36543609747366	2.12279843154867	1.01618282781144	3.02092843561597	8.87864486358061	3.20777452642816	0.293713368515522	6.80727307693895	0.79173056027151	1.65146097435594	0.79245487585454	4.29906409396365	2.88485853749303	3.38863078295842	0.823521996502795	2.81077522655193	0.421134855416456	0.798417178869636	7.27218120421086	1.00211355007963	0.773474893178265	2.22291032578488	6.73011938459871	1.65212519400388	1.8482625987728	8.80482094517615	11.8739154129315	4.99928265041299	11.814119110307	9.5542996152008	10.6060453132254	1.08811068998048	1.92609159678771	2.93428498221273	2.33158755941274	1.26670291745128	6.12505399369998	2.66511675288761	6.02316132279152	1.07124700906542	8.04116144426538	8.1983755666148	0.439650469537971	7.58374057795467	5.53579161919972	0.598707638662449	9.32296348868606	1.27862154169068
CG4661_OG0011728	0.0150668510823409	0.0707836696941857	0.0196793771841985	0	0	0.024369957781774	0.0326742455388478	0	0	0	0.0384666109705496	0	0.0297745869927924	0	0	0	0	0	0.0450041728938749	0.0235302106036471	0	0	0	0	0	0	0	0	0.0566186384546441	0.0217612808178579	0	0.0420620130474988	0.0562569680512705	0.0531244047196274	0.0263687258510058	0	0.0745235518179255	0.0566744757074529	0	0.187729766018527	0.0466607124959348	0.0268995323209615	0.853320580409983	0.207991315261653	0	0.0216962181771997	0.0364101553383824	3.07329028953211	0	0.024773269365885	0	0.0367040409043127	0	0	0.02209516767422	0	0	0	0	0.0264958373984171	0.163833693714289	0.0653800374754365	0.0306099157683462	0.0909009093998308	0	0.0297913298106971	0.128039799207985	0.02332563232842	0	0.0171217733873478	0.0217344825995941	0.0225673264541429	0	0	0.0703865705215114	0	0	0.0392327845001153	0	0	0.07270677365034	0	0	0	0	0	0.0572663807376892	0	0.0328091395551694	0.1224076338706	0.167712257559369	0.0497674416735371	0.0308852262282271	0	0	0.058794418665249	0.217600487499488	0.103879628914955	0.0346658176552316	0	0.376093619936606	0	0.163443093808635	0.0482179325373765	0.398781897441044	0.0278091618738901	0.17903372926048	0.0837811417031065	0.119432634657814	0.0401572510578338	0.175104409773351	0.0342554499135775	0.689423936559242	0.429411722087573	0.715792111527242	0.0513625945928965	0	0.129848645581122	0.027314344704737	0.115953206281649	0.324234527587562	0	0	0	0.0958003460068913	0	0.038710129621061	0.080425941492113	0.0484288378616803	0	0	0	0	0	0.0680317193351469	0.0403687852804268	0	0	0	0.0461318253430414	0	0	0.14458725651382	0	0	0.0533641907512425	0
CG4666_OG0008616	33.2771503932481	366.097200683555	53.3365993621278	74.6699331198267	62.1868929064436	55.4373336339979	98.1176662662329	442.158664955948	43.3582522365513	56.7540270014573	89.5147830701104	57.9905575895024	22.7156012600296	62.6686440260455	61.2200414888215	69.5964824902644	51.1927958418647	31.6269689319449	38.5153096131489	59.9207950384895	86.8782442999284	29.0301917218426	46.1063151545574	617.54664721599	53.192648542011	203.533153669706	5.92528499814948	263.589608964251	319.005780707958	29.9759208699292	41.0779649075091	6.6059803210984	49.5147495618074	10.1395073666678	23.0359639828184	45.8564831265981	16.6621920603584	45.0608904160549	6.48053017648048	40.8909311295227	55.6486820460661	7.04110305571743	68.9628431273264	63.1764372071164	61.340754784334	26.6208115887629	42.8875282398888	59.1694824854408	42.2265518633181	29.3425517958109	29.4142699781503	30.5283491200048	79.4110723656669	50.4728796423934	292.411822398705	14.7828834644958	4.32167965086223	21.267450947393	39.9503080241404	17.2954428858852	71.2003091802042	9.46477319623429	40.2841770126879	43.3858619280735	24.3038711531445	4.70482524402843	41.3403267707876	49.8530589835592	40.001710156566	6.48953521716804	145.306612890173	390.690022428756	53.1798402229834	18.8538850270844	18.7117124956492	79.9730987167304	186.804944835505	91.9977059163306	112.273481018928	182.615798231341	11.0221466601973	131.83591240719	130.832459765709	155.481001753712	84.6561844720955	647.825836371626	28.9073001878317	166.319268430039	1022.16371700065	62.7767866331966	79.6550954915775	15.8918319861009	71.327542838925	6.86283950679067	573.604059286953	23.2308790376728	12.1071637851157	194.084067886063	141.220665244573	48.4460025464628	9.62467043526367	89.4363320140066	109.416500917386	679.085261548472	20.7342765537472	62.4035677877848	102.072644892628	22.544120896746	82.4858613369385	87.7549979441975	86.9377153247437	130.051611549692	19.2909423538456	101.821944941442	22.8675030501547	60.3928194314126	83.1817904577506	679.532491785122	97.7305843156247	90.6407477480083	9.4296348230482	666.063761337564	66.4310056303381	27.52626566936	8.7515512297569	446.213750272435	48.3170376934548	5.70307134031302	15.5937523743329	23.3397658511391	40.9909650589937	24.0489505190032	77.0952699852538	30.7826962041168	52.6722413856979	30.0133233365206	55.2540436631268	435.804172802101	113.030848895851	47.8169470801418	454.154555418378	114.514601290284	6.27722712272737	70.8152705546439	103.781446949666	13.1285094134589	43.4494874127894
CG4669_OG0010593	0.389094820933434	0	0.021175470186506	0.0696795127979096	0	0	0	0	0	0	0	0	0	0	0	0	0	0	0	0.0253190570238074	0	0	0	0	0.0260517485630903	0	0	0	0	0	0	0	0.340768442693994	0.286038572128197	0	0	0.025078646133099	0.0858243587253329	0	1.29959530306188	0.235533761165088	0	2.58443296339784	0.349965914597629	0	0	0.03675820780577	25.8337979638138	0	0	0	0	0	0	0	0	0	0	0	0	3.81830057516951	0.017717955397716	0	2.01999604596397	0	0	0	0.0252849358413867	0	0.0185599659419469	0	0.0244629338862293	0	0	0.0190747231915686	0.0506456774878143	0.0316853332056859	0	0.038552536921984	0	0	0	0	0.0237990320726783	0.0249402892208829	0	0	0.223755049455174	0	0.427059399232588	0	0.0248043047064384	0	0.038561989878582	0	0.0293033884517757	0	0	0	0	0.0874833154394273	0	1.19441691758691	0	0.0236449216411382	0.0560620869691721	0	0	0	0	0	0.138115058694105	0	0.216418939722327	4.36601947786706	0.129431006321195	0	0	0	0.038959454947469	0.490232257801939	0	0	0	0.106489861082224	0	0	0	0.0538325844448715	0.0256107954210014	0	0	0	0	0	0.201929317804102	0	0	0	0.487153051441139	0	0	0	0	0	0.1779558894116	0
CG4676_OG0007249	14.8592856034214	7.61547627699837	1.89671711527704	4.13667127555563	2.37488929349139	1.0924649955772	2.8562284007248	2.62929467332557	13.6031092318217	0.832901538115694	3.27634992576624	4.92515154225262	14.7489389371252	2.76779121749106	1.23973113039212	3.43511150700593	2.72525538469669	1.50195996791979	15.8370830699234	5.32684360181611	3.32540087873104	15.25156477937	0.0668137467321088	0.857483064203732	0.651899568695004	2.39344146137388	4.58220273224514	2.22938538565916	2.44347358792548	1.09948690590692	1.26526636095618	5.00302724738226	2.42786508686826	5.1818160128127	4.0523446207327	1.19783465663959	3.60840892152288	0.357934147242086	5.2259531200931	1.80667254017388	3.09425631818972	5.15324141277458	2.1556975725706	2.40825381696369	3.76761462887849	1.18754958984083	1.7629692379403	2.99658789972168	1.5788293505965	1.46027860665263	1.37283133367918	1.32606049885083	0.913646898505641	1.00697049704192	1.79609489253427	0.981341900959205	7.72393219254017	1.80728228761669	1.22645543150535	8.85459783321721	2.40461778476448	8.37800290299508	2.00442406345302	0.769713265225312	0.791765795588654	6.45788932720388	3.54169002731701	1.47475858349298	1.19220186787729	6.41780191086285	0.785233400143033	0.458619056212598	1.12978964346765	1.42404975887078	8.26461494934088	3.47957677889701	2.90255898424622	4.55951864516069	5.85930251071217	4.21484774825061	11.4172447756764	7.11815301987106	3.94589177345706	2.82425722802681	3.11546470001726	36.6932451811101	13.6077731052361	2.72853017117621	2.85973616401802	2.09577322641906	4.87275613436059	8.31424911245269	5.64047001965602	10.9587794492156	26.2263302966254	6.95493046842145	9.99136856348357	5.22786023945257	3.66904856764242	2.41502595276661	12.0816751466218	5.45156589265303	2.31521757882581	5.21119444203091	9.20554668013129	1.98421295629539	4.80912750491938	4.48340445177006	1.566478700696	2.86526211036128	5.02205135376172	1.36585545308788	4.34039322185968	2.52320996389442	9.59054112459002	2.20964384656428	2.13198068012401	4.97303775926482	2.86604004515375	2.02779001387713	12.9280887771763	6.49515164482051	2.20132686588205	2.17447480024135	12.2229877162196	1.01720548480746	2.31536929774102	11.2078810146142	10.4393138466029	10.4162114671575	1.28015860776861	1.32775802200262	1.40075225381712	2.08714511548511	1.18904662452172	2.96334631903869	1.13788342587615	1.67271506221772	2.41936148929311	6.71903387410428	0.264256481830077	0.323279571974567	10.4452270609241	3.35219727925388	1.7609438640482	10.073053044	1.39934324760702
CG4678_OG0000443_OG1	2646.23117178094	2.89247681318111	23859.1984725203	2.99720955018301	35163.0302215506	0.365820478741487	1422.13858055626	5.34785753003888	0.626628599966078	0.244652296180623	1.92475699887249	3.498357444497	0.521441716333601	1813.04989467083	21772.6303772046	0.821624322133063	36018.8429183533	0.648958818628288	0.075062584208655	33820.9181444452	0.883759195212822	0.215489712189937	23770.6064006675	5.32396024574021	1.7563059676354	2.16000704723988	0.572130438923882	0.606183379479138	0.996592886132208	15088.1553086785	9536.25346469464	0.493579548168489	5954.62994298841	0.166237849172036	1.60901314063187	1.47592843364889	5.77171108172089	0.665050483455975	0.743740845932871	7643.65554557436	7148.12301546669	1.1363557987144	4.27236193806585	3.0915384016196	1.51482356238211	0.509191490800699	0.769063392202945	1.67032029225227	13555.0615613782	1.97678455826495	9354.418472378	15.5031351662813	1.33030385459168	27706.0085092723	2.27760039753036	60.6849619463881	1.99523168755659	0.517448763482855	30622.4420469947	7.3942988687378	54.234474346879	3.040977908298	53.9481459857116	30268.8602639967	0.661187897734175	2.9960306527256	28224.1483136992	39224.0140249272	19.1308319605304	2.06626659058755	0.928954833970075	5.16318724567171	22096.127727355	1.05706282964268	4.73380063205602	0.352643976581818	7840.74928436341	3.53995961478448	19.9540315792254	7900.15835644502	15.1391659800819	0.220428401129752	8759.99746429836	8175.66679716663	0.463088827014911	0.2977159631116	2.78229771302595	7264.12914924857	1.13859865789606	1.34519944802364	262.3956619297	0.518134364978936	7.2884558309545	0.492260463388318	0.0659988748372564	0.340064014131718	4.46799618267854	5913.17423028313	10907.8133405581	34271.1234568987	1.96279438590847	16.5442685906871	18172.0430535262	0.564030754063756	0.274397856082345	0.195179117596377	2.76441339735904	0.294009747272939	37008.9316585262	0.563688820404408	30086.9109559155	20287.6527666098	15.1953246524092	4.92259573511624	2336.75410383661	0.300407767757836	1.557189975687	0.151890853935942	0.191706234131395	0.180848827904301	1.0113982383184	0.496923911243166	27998.505192842	1.91790378404599	1.09706473714187	0.802243174256946	11984.4131535392	1.10520433013157	12.016038953465	12.1368195244679	0.436857999473097	5.41305191342988	11614.4694228384	2.76757896928819	0.0865633620111858	15052.395814161	13731.3343114813	1.24542344220811	0.184323221747485	9823.99085824887	1.15428255017302	0.529536635449865	0.294355848127894	13579.7023331138	0	2699.38204223334	0.286518071127769
CG4678_OG0008306	47.9961461333151	9.58041928234038	5.35975546123447	17.1736237369672	9.89692644845857	4.92490268167463	17.2493515674541	1.44262519208846	43.1766726855889	2.99165788461386	14.9015514705181	21.2678603222082	54.0244742138912	14.8332505864074	6.83160928774146	11.9290974833733	9.84153682582625	4.95975001269163	48.9442986003588	33.7545967514379	15.4633694932329	49.0323172631333	4.98602973193743	1.94766213736275	5.85427576027513	7.22716456621299	11.7113927858002	3.88134146968108	11.0068827508278	6.95290458082102	8.08650537113539	11.9663683243611	18.7542727526161	14.4418334087886	12.7914122469059	14.1338635058725	15.4752568806624	5.91195683029206	12.7529008827745	15.2007082338202	15.2148121493796	14.6579432746678	16.827497126432	16.8413106004131	25.9603641028971	5.39692178334847	16.9188044032981	18.7609494208443	6.54213023359458	9.61396778754383	7.07882618814812	11.7823181568812	13.3957560020146	10.9188225668406	15.4989549059845	10.0360311048646	30.7131287078782	5.61437775144923	13.9108830090793	31.7534767084639	15.5016686548435	33.6869832989682	12.6282947716182	14.4143731925725	6.04488947203501	28.8846398077034	37.1629637822643	22.0333446940943	11.225303349502	33.8934738978283	7.17076342898475	11.9396947491538	23.4760735755243	6.55385802858081	37.7833674098851	7.247488005868	6.23456413599986	7.67168295350717	10.0684113552295	1.35567371107825	22.4278605432803	7.70136145526593	6.19450917024227	1.23456063615835	8.34253860941349	0.871902696914849	21.851456009058	3.04950019827449	1.50152020917597	6.87520935776917	7.0523988343285	19.4928951391695	11.1242061067963	24.1080314649106	0.762974623475419	19.7612460505048	22.891736918048	5.95803868462079	4.45041812044252	4.06296032874866	8.34261182016568	21.7262799593762	16.2717667033579	1.14032304625933	20.4187795949971	8.01931591863374	5.95496166624774	9.97076534229966	2.48283090295339	15.4708072991427	17.9002668171284	7.05587799850319	2.35293161668955	14.0863986208961	18.2861846386662	8.2677442169874	18.0395291805845	1.31253509651168	10.5855181455162	9.22918746750752	11.6461957469409	1.22687735850409	6.26855297335615	5.70786648472335	43.5776083795655	0.978595200705037	7.30526375024945	55.193558010895	44.4609272686575	48.4573602812271	7.00906715992567	6.24403637924792	4.40713537200767	7.30824881276229	5.63209289354201	7.51047459563519	3.13919185296059	1.41344895008968	2.2351922700446	18.219348946273	1.07672206261199	1.75628487962994	30.6839793781697	4.7408903624408	1.27632672802729	39.5387221641589	6.45892516073271
CG4679_OG0007250	28.75141784977	31.3698957062859	39.969705574943	44.3842557897181	30.6473319820773	20.2106567426434	39.2652469054847	42.0305370484647	19.5268766068992	21.7903077398715	44.7161441064511	27.2980288801658	24.8726624470074	54.2322420012352	42.8894234485608	49.3039282746606	27.8080350924939	25.2365702699126	24.8670098555566	31.5685330516932	48.4580855548352	24.988046651839	43.3520214903984	30.7306782480207	24.0888554839798	60.5384854324291	19.7755480667804	47.7342295781097	43.7321997597478	20.3140042230273	30.4436376354487	22.3744613669261	26.6298174100388	25.7827715848691	21.3762034041202	27.2193731437066	26.2872075292547	25.8903624342227	24.1780464117069	23.1598336178583	24.9970388647395	22.6960525702475	34.3997332985421	34.4886712474287	28.0528458918278	27.4895074166316	33.1973934457384	34.6003542917935	31.2074807217775	38.8080652271469	24.9241895488569	47.3179023327843	38.2984596148243	29.58591136512	44.8061051925659	52.7733044108881	34.9462431427021	23.7883194764689	32.7025363035411	32.2273275292098	40.7002329102646	36.3376975704809	40.3597739860596	31.2284322448603	31.5790777638081	33.6431195911448	31.77577676476	33.8709597001615	37.336191638929	35.0499015782386	56.0170748001975	34.1399970554819	28.678434530474	32.2631488380724	35.5056234842386	30.7599492495572	27.0604084264385	31.535631971285	27.8459685668509	33.9333595690287	30.6094071605235	35.2893599840479	37.1242433110661	41.0284903813578	27.6852085275788	49.0689768346373	33.3632738756311	33.0936323641796	23.255255093231	20.4651327556134	35.3423157868991	27.4183726835523	30.0325974977993	34.158409960837	46.1257345134973	25.8201884606591	32.276089804506	38.3632322806148	29.5436501946333	30.6259379646323	41.3896377678399	22.7905740790078	24.1683757726024	35.3320974747413	29.9811025318122	19.9059418145013	26.5074919206369	23.3965708925796	24.4097867101457	20.9912449646125	20.0838221088175	22.4231033411677	19.8217497298384	28.2299790716925	23.8897487250545	19.1084424043975	21.8425344973025	42.8348061518506	24.6454942944467	26.5745308001523	41.0481529668907	40.8681458671514	33.261698831849	25.2209118506983	27.3505698281943	30.8629365853961	26.3807286510919	30.8168520157298	27.9816283556476	29.0580084846682	41.0034483620872	28.3222456271461	25.3466243970278	29.3028053889621	37.9206095843986	27.9895466443881	30.4677250704993	38.2827056179799	30.9551746113359	30.8757323370581	37.8588166196395	32.8833761635689	28.1846456810936	25.5197037010719	30.6063904502311	25.5594827180463	42.8585419589848
CG4681_OG0006024	9.81884567436431	0.503503627194759	1.29216737780431	2.65748506838743	3.47854830822826	0.280027219669241	1.39452513968883	1.41209970208937	7.46387415434048	0.192626479425912	1.89431680302658	6.04807495785579	8.74875407067374	1.88881394686226	1.52697252811071	1.6621844305494	1.92704525398303	0.46128006863434	10.7365672961937	1.69951860139367	0.869782468281232	6.89265603133081	1.71261027207486	1.68771339720026	0.235466124212635	0	0.423703456483058	0.0392806829902482	0.172211250723646	0.694985673223765	0.457014209577372	0.319839547213181	1.79666753725981	0.565541162883265	0.481218699290515	1.22965923214862	0.944461813372509	0.172381085311789	0.522106073844876	2.20242416009896	1.49019384284017	0.163635235014873	2.0763679019	0.84350184599979	0.803131910528407	0.164978043019427	0.775215899340568	12.4964253428357	1.045500795965	0.866529325187672	0.73199366711774	8.8480243630219	6.25254376165664	3.77939465646229	1.33158759274093	9.62600092771125	39.9013010216837	8.49867818600439	7.69089760173148	23.907620454389	12.5705593743766	29.2504678294072	9.12120201050501	6.65757738025341	8.87835653975812	43.4388162664811	7.87720712972231	6.95061711702908	10.8144558887368	38.7521117459413	0.436616847493324	2.0022851132347	2.39315047631079	7.50763397780151	28.3678249699317	6.14533988602139	5.45070568610231	5.10571098286223	3.90816893895407	6.31464293866867	6.67904381474202	5.59174988160033	5.87603318787911	7.0183812230016	4.86498648233496	2.04898633435631	10.5651325972572	6.57894165018061	2.00929174922835	1.63985226829507	4.429371155223	13.753419540985	5.29610977335794	13.1192678310777	1.22292032786681	11.3421350595697	7.53766133138291	8.90649001376718	17.3024346284352	2.87304811622235	4.86114186284108	5.7631336751514	3.24219166689974	1.05026416273941	8.13866744567389	2.81230994566208	6.12800999414566	1.89006266104032	3.71633567613397	3.74866949530025	2.4518930284766	3.09114655172521	8.75036927516478	4.3425935031311	7.90977256162524	2.35738706422775	3.27022006820448	1.31314506727871	5.65202862697734	3.60806774882964	9.96295770781938	1.13302848165226	2.85603183892456	0.205972829594928	0.721641445978873	0.0695881188696495	0.0555417695996384	1.03856516119303	0.729606061737301	0.595044542348153	0.0985241522361168	0.163500032197455	0.0278207317613794	0.0917896096619974	0.19522549357335	0.376490589274042	0.077843826328425	0.0936263720831762	0.588911645000723	0.231666784333621	0	0.165869268442013	0.497893373147386	0	0.375304339415681	1.30164914150505	0.215393789990022
CG4686_OG0004517	28.3481880653973	12.1824955324007	14.5505298700539	20.4625265578049	15.6510367243894	17.1881809580929	19.2999433363261	23.1233946068159	29.7639731518581	21.3272893098256	18.0738119260197	18.3589820962995	28.640661344073	18.8955668604495	15.4992554455988	20.1782130398143	16.8418769038749	22.3440770388841	30.6261662615391	20.192090073235	17.32686554798	27.1058297142937	11.543267850592	11.3331316327159	17.1580231172925	28.7143560009257	19.7574162884764	27.9681197044835	26.7519289932867	11.0859083605879	12.2603870028732	23.4221246146544	16.37665140028	21.9083935737427	22.1268023830289	17.336166346514	19.4206329953918	18.8416825774015	24.547977659916	16.4715758085084	16.2843315399857	23.5213785830181	16.623087478354	17.1626816657259	17.0166032215915	16.9858483967217	17.7857061758303	25.5409975926657	13.920531057855	15.8163673737662	13.0972409284735	12.3774558256311	17.7424333193676	10.7958335613641	14.9712127138453	11.6226920428742	18.6849394510636	10.7437518480439	10.3962978333697	17.925349754778	18.3591606550036	18.1569034540207	13.4222834949802	12.2663050890494	8.78604624782248	21.4300948809441	13.969351887425	11.7380362524867	14.883294286081	18.0366091143028	21.1712222986145	9.00033048667639	13.0220838552374	7.68170210430295	17.6733903016147	25.6366573451544	17.75496307956	17.1162882473096	18.8334015759505	16.7297033699793	25.4989479911433	18.7189197784789	17.2621488534753	16.3081433179975	21.8313304164172	32.6636942385299	23.5012675306614	17.8410215799733	16.5187170367778	14.6319939960466	14.3658218220468	29.4157763821375	17.693730308573	25.4441122634481	37.9336390136041	21.731709855465	20.6468770614722	16.3942024233005	18.7902182273162	17.7608883342077	23.9426575839481	20.3894482637386	17.455053831651	33.3707683515261	29.617525862157	22.8287193930265	30.9515492213269	28.0338899695209	15.2526159425933	17.1545205762272	17.4689294028515	17.0786301830751	37.8003193220253	15.1348044391101	27.4515527210949	28.0137758048737	18.7551644170597	31.8984203287898	20.0157556636658	11.9845612323397	26.2188176332762	35.8071011062952	15.6972485649662	7.33855362151176	20.7731942069277	6.2512203878086	8.97844186088392	20.9195252687909	18.8670178462293	20.4750221149844	7.48640472126095	8.54009389016	6.63317304137323	9.70255107479497	7.74680230520575	7.76567752508172	6.20417808086437	8.15766709457771	6.69183657795278	9.23195873853231	11.1542063997183	5.15349469815918	21.5225830642227	6.59681646957169	6.75974620862423	20.2208703656121	7.71058129265804
CG4691_OG0001799_OG0	1.55338022847855	0	0	0	0.124986888449861	0	0	0.0707254420617514	0	0	0	0.54197073393299	0	0	0.272843580488444	0	0	0	0	0.127681357270192	0	0.0584219762606097	0	0	0.0622530996755064	0	0	0	0	0.419981673449217	0.0805510098662881	0	1.90002912146765	1.62335057027768	0	0.0722445027348081	0	0	0	6.5345001459977	1.06937707781768	0	8.30294641397989	1.33804226840068	0	0	0	78.1213887956311	0.15077018861978	0	0.0374566924798254	0	0	0	0	0	0	0	0	0	2.07304814750358	0	0	2.71119215017128	0	0	0	0	0	0	0	0	0	0	0	0.181244683395478	0.0755944497800629	0	0	0.148614116230781	0	0	0	0	0.0595022128620048	0	0	1.44897214766839	0	0.36388309941863	0	0.0591777828021627	0	0	0	0.139823274846036	0	0.123521843011818	0	0	0.0695721797910843	0	5.69924823620149	0	0	0.0668760935926672	0.172217724339396	0	0	0	0	1.23567406572772	0	1.03265890019791	44.3579390082274	0.617589573309257	0	0	0	0.0929489534279718	4.15854097988785	0	0	0	0.908251476253478	0	0	0.0435709610867066	0.131182238640789	0	0	0	0	0	0.0921408982232467	0.382723135706315	0	0	0.196199717994101	0.999681411041989	0	0	0.0783305188639305	0	0	1.08413204535224	0
CG4701_OG0003397_OG0	0.158554453677598	0	0	0	0	0	0	0.0457202597730213	0	0	0	0	0	0	0	0	0	0	0	0	0	0	0	0	0.0850180979970521	0	0	0	0	0.179238279180017	0.0550036358532366	0	0.0926728737135746	0.0583417061652291	0	0.0493316015208222	0	0.0466803198959566	0	0.706856717407716	0.0384324152750312	0	1.87424890047299	0.28552245112103	0.0483301987367855	0	0	11.4043374609661	0.0514761302566667	0	0.0255770135824111	0	0	0	0	0	0	0	0	0	0	0	0	0	0	0	0	0	0	0	0	0	0	0	0	0.0412538447474397	0	0	0	0	0.0393565840036792	0	0	0	0	0	0	0.156224124650555	0	0.0993899072242221	0	0	0	0	0	0	0	0	0	0	0	0	0.670980638577478	0	0	0.0913316494818401	0	0	0	0	0	0.112502734118248	0	0.423085899491829	4.27970713440131	0	0	0	0	0	0.399322636337802	0	0	0	0.0877057174679815	0	0	0.0589042958245371	0.133010562524284	0.042186423467869	0	0	0	0	0	0.0369578339109134	0	0	0	0.126701781625966	0	0	0	0	0	0.53740715093651	0
CG4702_OG0002415	0.143170453477267	86.2511532523614	0.0187000278970976	0	0.109436876506569	0.208414624860467	0	0	0.0183077839426709	0.427440870895104	0	0	0.0141464234914112	0	0	0	0	0.513505168495975	0.0570193714786872	0.0223592235970806	0	0.0613842173104434	0	0	0.561168074863287	0.0735829238601597	1.02555725212251	0.0234036481114443	0	0	0	0.0381124341293114	0	0.0320907192157647	0.0477854602886197	0.0271347321997277	0.0450172456326268	0.770292028025748	0.0239287450431214	0.121501527032964	0.042279320521817	0	0.0773194672716576	0	0	0.609427947283392	0	0.0586255064010892	0	0.0224470853501179	0.0422057297532446	0	0	0.0750077836693401	42.6537637054136	0.0299892292993388	0.024548036145583	0.4718175580606	0.0812061339382118	0	0.0734837002823217	0.0146623291258706	0	0	0.452160795440518	0	0	0.0209243133821595	0	0.0153591271169389	0.0194969687727991	0	0	0.377157041284738	0.0473553290673213	0.219162369077703	0	0	0	0.0299508755984285	0.0232314567469288	0	0	0.0228860257271791	0.479670012636929	2.8863981405715	0	0	0.0314497839009655	0.176004019851794	0	0	0	0	0	0.0281792175393035	0	1.54342280362798	0	0	0.0271400384531557	0.0451298496614016	0	0	0.0220061646957128	0.33914787265509	0.0671819637521999	0.668071653456826	0	0	0	0	0.340400823288109	0.0402839214532648	0	0.674579027004725	0	0	0.0256241006017211	0	0	0.113863753354163	0	0.0332031464961013	0	0.157048010345127	0	0	0	0	0	0.0351419523429096	0	0	0.18882395340116	0	0	10.5045327938919	0.134023751024139	0	0.1311396053096	0.0641721333453035	0.0535074671112765	0	0.188221146356994	0.0246856357744524	0.0347218202393687
CG4704_OG0004691	0.115163544526654	0	0	0.148489988942071	0.0352115629847419	0.149017506194292	0.199796595077426	0.0398498336692345	0	0	0.058803943054677	0	0.0455164381219123	0.257413705307034	0	0.251017400530834	0.0320463799924616	0.132177161195943	0.114663199820245	0	0.162000269394375	0.0987525550387043	0	0.0365515109033218	0	0	0.0250581624055556	0	0	0	0	0	0.121435839816955	0.1274154597174	0.113838640066833	0.04309513107875	0.10724396064033	0	0	0.0771870412460735	0.0335738131925708	0.116130229240305	0.122798063842496	0	0	0	0	2.37426643978189	0	0	0	0.17047731071502	0	0	0.0342080841972169	0.155274528923456	0.127101790794784	0	0	0.123063809693332	1.56417430459214	0.0759167975013753	0.0947815007618191	1.23142433548195	0.0339295991560628	0.0922468055945505	0.247791524852963	0	0	0.159049184222333	0	0.0698781756112337	0	0	0.163460384161004	0	0	0	0.0548665930456699	0	0.0343811490842133	0	0	0	0	0	0.0406196811137129	0.136474367787086	0	0	0	0	0	0	0	0.0417035354196354	0	0	0.0983554008870614	0	0	0	0.234462273101714	0	0	0	0	0	0	0	0	0.0491401041530881	0	0	0.816188349767422	0	0	0	0	0	0.116280172176085	0	0	0	0	0	0	0	0	0	0	0	0	0	0	0	0	0	0	0	0	0	0	0	0	0	0
CG4707_OG0006029	15.6925825021866	10.7499378826712	6.77072663614643	11.3219203364242	10.926250742126	16.6319825996415	11.0578485143107	15.4446806946448	13.600588970732	16.134586632414	11.6478109565626	14.0658573022218	16.8035136508541	10.7080445075954	8.08414424365703	10.7498385864508	9.62964774613681	17.4880975577141	17.2276279563183	10.2132666601227	10.8287313005644	14.9784313865159	14.6989623878294	7.5314735277885	18.2008612891427	33.511441278664	10.8986505857678	31.3737062711621	24.0485738408361	6.33109975445506	7.17759979467944	14.5068005349303	7.77071725816277	11.5115180909968	10.7219765821712	8.14374680691829	14.9475450481526	18.0542178928389	12.5848246682374	7.68666554345435	8.74129751893077	12.0292705122764	8.05433355830874	9.84588255470634	9.29550822370842	17.0634647128403	8.39264001572968	11.4226820580516	7.98520548482889	6.58716957306112	6.56801911912361	7.65639527542137	10.4407396071663	6.88780001071396	16.9827531586023	7.72751957445147	19.5934732041887	19.0594157784299	8.18708454377867	19.5685068156326	9.80105502048172	16.4487210895964	7.33431919547131	8.66945431245387	15.6913294707205	23.1501010448283	13.1138126330756	8.56974057520762	7.87939109263113	17.7934992194024	29.1019213268736	7.18848385205489	6.48119187866685	15.9340449363541	20.7010147524527	19.9516344386995	8.69157494680334	7.61957740860603	9.38929512854502	8.14432377693085	13.1297857681801	9.2790337402847	8.63791580953145	9.29417108889195	14.0450105097892	27.5349374755653	16.2439212583223	8.95950088935315	7.54580383278392	13.5289089941305	6.89301190211225	16.3636253085166	8.65552849550386	15.6197092820918	27.0940380951219	13.8226747271431	14.9675011686836	10.5520218781614	12.0182923228923	6.98174018057881	15.7170539814454	9.0706691927355	7.88031854383115	19.9683800173358	20.9033568965592	19.2979916271347	16.2466805299334	27.4466982154342	7.35221547086503	9.61164989994432	9.36387383487099	10.9124074088618	20.9938070678878	8.17062617681349	15.5491470604576	20.0324620124276	7.66102167908947	23.8684641757494	7.85464252338447	9.65047471029537	15.4466841349719	24.5575300850618	8.05294574846242	6.02811463326479	11.332940338139	5.37663544458275	7.49285524206995	12.5980957513607	11.458019788203	10.7474825902197	5.43738600440076	5.28637661180281	5.82514038608297	4.9122110741489	7.01953765277008	7.80745210588156	5.85828110810664	14.2486299021331	25.305642531272	10.3610815834845	13.9042952189592	12.0500615250483	12.5732286005478	5.35012216452609	28.230274354688	11.5500820914519	4.61080405238916
CG4709_OG0003516	10.2813797054596	8.22278109047865	7.91345551406977	11.5206537517391	9.79555579635016	10.9280700749634	10.8296731174057	13.1823537675482	7.44226297166214	13.155194051871	13.1245019682299	8.84403135842407	11.4468498285138	13.2345668909151	9.25187777474452	12.9724059702788	8.09760508963038	13.5650691049166	12.6130900454887	7.94230313938201	12.3966780500317	10.44307774087	11.1875415389049	6.43896345355544	16.7650369224801	26.5964341933715	13.961723591429	27.0616016990578	21.5976429438687	7.29294890889358	9.16594884832275	14.3610266009528	12.5476394535293	13.8136451022286	14.8993455080171	13.0161816479609	21.4521260257595	14.4558446241459	14.8311859123527	9.23320954491726	12.1951927213691	15.1377360911773	10.8664711071406	12.7673545808858	13.423116568532	14.368575046367	12.577101684763	10.952740216344	12.2595576597198	10.7675778125921	8.89738430248214	12.0317915778305	12.6774356851898	8.82975550902344	17.8910948048472	13.1669447267918	16.0999922270161	13.9575966570095	8.47059867833173	13.3847211422129	11.9568457039662	16.6937257804989	10.1089843598966	10.2846990219728	8.12215985172525	19.4950923778921	11.3544111682174	9.61490400422767	10.9407102074046	14.7226400981235	29.5887144288525	8.72265749864377	9.35482090508938	10.3709890557554	14.9587823963537	12.811740377381	8.71470657536759	7.6576443109611	10.2980069726345	7.72023939379239	9.65224369229787	8.70698819874957	7.26976910018513	6.8689078721505	9.51304614014602	21.922720920036	15.2156532280687	7.16354860318173	6.32981336966421	10.0125907139248	8.0418077985045	15.1041938303914	9.44321835093921	11.8063301221277	21.17765220395	11.3099435693344	10.8022069820938	7.06134441983395	14.3147078125472	8.24394771353805	25.2495493206872	11.7451724332515	7.50536885995568	18.0985617881337	19.4027863918552	16.4662551166648	16.9532330564326	18.3043636155898	9.3677501107847	7.83429043891377	7.21402290247926	9.88757473167732	24.5900144399119	9.01428532555658	13.2336291768858	14.9426187670996	8.63290846180795	22.5915926940846	11.2184503055819	8.20189175558758	26.7261680021021	21.9480782127647	7.18048703151652	11.8635280887487	14.8370067088062	9.24005745243068	11.9822644363974	16.2155111505547	13.9314592546443	15.261559078082	13.3854759468807	15.0483493019511	8.90497204026	13.7216100157986	12.3174572179446	14.999911447305	11.6026316592489	18.8125222813766	23.1818720819056	14.7549015947281	18.134482102587	14.5857429932503	16.7102599330083	10.241419727537	24.4951535706932	14.3075929794785	13.8267040038913
CG4712_OG0007253	0.0781644621510822	0.0874320440992505	0	0.0719885556057495	0.0341414202796033	0	0.0484311043358682	0.0193193627894788	0	0	0.0855251782545504	0	0	0.145594423336115	0	0.0405647550717471	0	0	0	0.0348774414220298	0.104717859967363	0.0319170957820687	0	0.0177203223859385	0.0376769912014586	0.019761517442219	0.165254924343551	0.0188559346151345	0	0.0476592106391105	0.0731269536574136	0.107472966133461	0.0205346575010494	0.323187062762454	0.15399983976271	0	0.14507861956567	0.020687054208884	0.250626955570697	0.469880559843608	0.153286891338892	0.0785499400032992	1.05901540695505	0.328986775093524	0.0214182217136139	0.0316778116396748	0.026580531988581	6.44738734509398	0.0456247729003021	0.0361704954412806	0.0453392836775767	0.0894140255721548	0.0252741215375607	0.452655495235391	0.627965607754167	0.244320853754111	0.0444426014806134	0	0.18377294149896	0	1.3525468598493	0.0132725902441672	0.347985127647634	1.18102400169657	0	0	0.259929460956872	0.47352612821235	0.201758528206375	0.0278066873252108	0.211787861508112	0.623059527582601	0.203146166477756	0	0	0.0893523589312039	0	0.0827953132356037	0	0	0	0.0223407163307181	0.0247687984611815	0.0167951127239622	0.0528015132153826	0	0	0.135347327212267	0.0230797025249202	0.0645810545815047	0.0294944416916534	0.0700181574295859	0.08690527620375	0	0.0401344509145478	0.0413591368538576	0.0382679536011675	0.0182686209259221	0	0.0976425587371946	0.0422201599348282	0	0.506865543612359	0	0.0684673895808084	0	0	0	0	0.0293022682921044	0.0567873797151414	0.274953736406824	0.0529541519477844	0.250669299455048	1.20531920086264	0	0	0	0.0199309523355705	0	0.295737596158274	0.0664241764850044	0.0637850776502211	0	0.130366202399537	0.0879987864860047	0	0	0	0	0	0	0	0.029018510607429	0.030859446275891	0.146491474595524	0.0246096688759479	0.0591983750979081	0.021903464417123	0.355734710144204	0.0257185311405621	0.08390107147779	0	0.0233035478904911	0	0.217855796424688	0.0340474646455959
CG4714_OG0003080	0.0524650435968308	0.0205399494567788	0.0171316384605668	0.197305407529049	0.0802066398138466	0.021214965397983	0.113776641669898	0.022692980549706	0.0335445847723776	0	0.0334866325180182	0	0	0.0732937087798952	0	0.0952966418072614	0	0	0.0261185508063664	0.0614518016281054	0.0615020377571762	0.0374905757336902	0	0.0832588394597817	0.0631886335907673	0	0.270045005674985	0.021082376014517	0.023106919644113	0.15985991992818	0.218030728294152	0.308990545826388	0.252552481519991	1.02622785593428	0.365890130239139	0.0488867910305099	0.527179200250864	0.0231297076684989	0.538884790687729	0.591032674994354	0.0761717599439863	0.373255554322247	0.766156576082144	0.198063577514442	0	0.0531273217108501	0.0297190662508652	9.08345458903883	0.153035949290322	0.0202206891646833	0.0633659804081203	0.386102524869614	0.409264741062865	2.68761767710592	4.37736998995186	0.26375307986955	0.0479773741693123	0.220510194851942	1.03162512972494	0.0696797237171615	2.22608855244765	0.0859694086924431	0.831823803010057	2.76904843540514	0.115267279678077	0	1.90810127254789	1.90162067134192	1.03457627065756	0.0750457780240802	2.85790692308077	6.2711456701974	0.783226913195008	0.225233053961075	0.215956044938421	0.122803792360822	0.614635526328697	0	0	0.528647118526862	0	0	0.51062485976379	0.480891877650851	0.120948608087514	0.103675808306275	0.253759495384077	0.697568253921179	0.185034519640891	0.147931151681108	0.0337803923759951	0.160385530002078	0.223951085797626	0.0467518535931217	0.0459665422340307	0.11842297998568	0	0.251079653379139	1.00545774819112	1.54474633014801	0.211671342375963	0.0782173284564833	0.996540098994092	0	0.476753031803302	0	0.174655813100957	0.102165549245423	1.16512145522038	0.032646070679792	0.632676212441966	0.55696334265319	0.70796361703164	0.41891130674695	5.8936770867673	0.083511039685576	0.0569587879747327	0	0	0	1.29597602448618	0.0986721500538003	1.98978794783933	0.525804973458556	0.206408699576143	0.0208992607921354	0.289132978549983	0.360429565758668	0.229555471307456	0.476556104709605	0.355074742991171	0.360093346844608	0.100264137836213	0.303236892108054	0.175895048022729	0.417491693281462	0.210408128360042	0.0281186213820937	0.10403921085378	0.0993943182360321	0	0	0.398750193609906	0.199241034916118	0.0751429352526955	0.206958540514966	0.0646887868666221
CG4716_OG0001672	8.54061592807983	485.18561859034	1178.54558729319	512.551415775859	766.871293096733	0.23413668299198	198.711939827884	1839.29479884551	4.93614934150494	19.4792003375787	128.610922643965	38.099551650406	0.85818651370365	161.420115903063	1469.47486861985	272.398363672251	1435.41638199259	0.276902787062386	3.60318219688302	1127.6308364894	59.617808000731	42.5483925271929	794.254757355165	2804.41328602531	4.75201753409752	169.254834669033	1.47996270660532	839.763632630566	1217.47707991102	3916.90837918933	3816.96542400376	2.68121826091527	2641.8159431419	12.291319362217	109.36788620239	347.341233124721	14.2161912296011	1.92676324864145	14.8886720014803	2548.11430759918	2771.44222510327	0.0762086601224259	274.470204369699	562.347658601295	456.158710566722	4.67150941485709	447.684293583413	497.392688192858	2531.15374419416	284.178160247917	1672.19960912221	259.677374638585	399.186194968147	5938.14200288432	8849.18838196228	192.243236366375	48.6333306853341	16.1295849119289	1674.40831985974	33.949252539932	460.463629310625	41.2817655053551	1508.48624173191	2141.07929911272	8.91005624726069	23.8573649332976	1075.25067231152	3220.99805627361	541.72290541528	14.344218270106	4061.19556421155	9042.73810750824	1877.37503447505	16.97865033084	109.481419536477	86.8681454203336	2587.68513396551	360.998672395593	488.789749824042	2091.69747058283	0.623105916863128	551.064282446297	1843.12845341336	2762.21579242901	103.63906770751	869.463132196283	331.276409973201	2486.67289565029	2048.38411294085	39.3393131261727	269.49646874965	174.870348180391	564.231180977295	27.2967158841743	1203.07397144841	421.155803355231	0.0777026131048097	2174.46270755869	1080.81445626274	2302.2287644511	116.345421475012	554.581957618539	1567.20217773605	3510.43831156416	39.2188554243237	24.9747824691876	223.179284562021	31.3508158232172	1573.31181619196	714.368470585983	1654.27897686085	2973.56781336502	112.005568063321	298.45042623979	64.584311971217	46.9253945898209	399.895766271766	2809.19078428254	159.910426685072	451.469828086343	134.758264156571	3154.33905080887	1538.24768185344	248.732575770473	28.1455232136653	2293.17749982338	923.202643480178	39.411924450357	200.495034821623	249.051790138589	362.866492771596	178.065342617514	2007.48673589057	117.437594320354	351.149075358876	472.129710914008	1312.2378429118	2528.15295454177	15.0211077639917	620.200642716205	2479.32914764796	2.13104633803454	1.99900247410118	966.110313752394	2.30673251787294	62.9171608838866	301.234839775099
CG4730_OG0005135	0.822889225462198	0.379010972119132	0.284507567291556	0.884183246324903	1.29500303866106	3.3666129613704	1.10221121617713	8.12354672773406	1.1451082956523	3.51864369084665	1.11223458006275	1.06960361776193	0.860910915334456	1.26228054009819	0.403851807627737	0.747341223696827	0.303067193642994	4.16672765293877	0.843411536455582	0.680359232311167	1.02137312703882	0.933917020508889	0.430948666422102	0.345672860257129	6.21606495516945	16.986866416942	3.47315434213564	19.4580461543703	15.9840951034861	1.23536982153807	1.99797710670764	3.83988156964977	2.07156409230925	3.31469415964095	3.72209782206143	3.21630893531236	4.15441233485083	7.99992930220165	3.52511551068667	2.0573866320836	3.04264375651962	4.08592823508687	2.83671125957384	2.87209314996902	3.78122368422037	8.72159953008268	3.12839345980859	3.37520147102703	2.58901253678324	2.54664810276406	1.57227414244613	1.36720365868908	0.85693123596017	0.631955968209093	6.36955071168925	0.487283291323728	1.63980491491634	1.77771118743805	0.952962689332891	1.75935306645772	1.59201065043734	1.50886896257102	1.23934905185977	0.883305580299865	1.45519981384426	0.868468138770617	0.570255094606018	0.566651679717813	0.905389392163598	1.44192802916101	12.0383483931976	0.475132742112761	0.63668447342359	1.3618394834634	1.9948918209959	4.8798070851455	1.44233478030725	1.42415957681775	1.57944049569	0.897921932287026	0.476535490898462	1.53712783354403	1.2248860527147	0.830565090252308	3.3680461601599	6.69536529147832	1.47247163643366	1.21255474742225	0.694738164139971	3.0548558893566	0.443916342748952	1.09146948554885	1.30799805540559	0.702145675271033	6.42889766271871	0.755880786859364	1.23421099750012	1.17839240064543	0.734053585151458	0.662407118473128	0.492287064840097	1.04185481504036	1.0745549524582	2.27500078026859	1.05234377785703	8.08758531362619	1.10781687166893	9.46111366326469	0.369509947227034	0.745449705351136	1.14369782746295	0.79486625615791	1.12262802129303	1.12926519404499	1.13567853592391	6.83311187004436	1.24642102028136	3.16366950055148	0.802818760076781	0.657699206786661	0.543368543341469	2.20616831498861	0.405673093855406	0.720167530683935	1.08135497956943	0.243309293899849	0.32366226119121	1.69458802355363	1.53870399882242	0.886149821197783	0.918618189504605	0.698701410464597	0.389091857092322	1.17676178178448	0.796355384484767	0.877579496080305	0.453624524944879	1.03663089376898	1.89758581667485	1.08000585218379	1.04294065740574	1.39187672516019	0.822065397655506	0.128864726640257	2.43004003024827	0.803137438848055	1.00414288730432
CG4733_OG0004520	24.8919843705388	26.6696582409808	30.4203114398703	36.5191442501981	45.8092550696747	10.9063261929738	37.0124310581266	18.952956951446	18.2655376356566	8.63679481804813	36.0657433142441	30.882386941353	22.3329809343865	40.2714662065252	35.2438071732605	40.0624981594587	32.4632091940443	8.43821546384707	20.9669174104921	32.9201544850683	41.8363719644314	23.4462974622449	56.4782457540686	21.684468664451	7.52222983583795	11.3208003917271	17.5712369575219	9.0129869665502	12.7314698180039	37.9464429221518	40.5002855098043	16.2515604848003	45.8267600557333	20.8512814554427	20.2377489304745	48.6513518734653	29.7641652461549	7.02316738313765	17.017358217617	49.6262758881832	44.297396961354	16.6891833328716	25.4627118430957	41.8195972744511	45.2560108546426	7.28598420000317	45.66969607057	37.221729845048	50.7150195370851	44.442864510059	36.1315884088607	34.2426194442343	32.1973233579816	36.8249123962288	21.6681140953762	30.7721346998732	24.886703837124	5.05053939076111	50.8453785892248	18.5651990740248	29.9487887161511	23.4934238305422	31.6320591453633	41.5848752649263	7.27580064753919	20.6620515949284	49.1906696201976	59.168697922078	30.357996656864	23.5242607316991	17.6678029467062	24.3498889763368	46.9768665432422	6.82281158250807	23.3304858825075	3.90643034473186	32.3248683711287	25.9217268872024	31.7494915969303	42.122949251572	12.3106401089611	30.4608596302405	36.1871207474998	42.3699168147216	5.26800078396156	16.4825651065158	16.8378650725183	42.7107835068231	23.2742296623782	9.31839978322938	29.8138859099102	14.7927594805799	29.3204453183622	16.7546108665964	18.3274531042662	17.5057227141234	12.3180712396126	38.293375224141	52.0178567627437	43.8591709183559	22.2836639050021	43.6782222711559	42.0238428119691	15.031334425051	29.1084989515301	6.74995893098005	26.3869127447329	7.12173193118941	46.3384937261918	40.7054628108165	36.8102574691619	49.611007599211	24.0278594280259	36.5161689276449	22.7872112701948	6.6138807351623	37.8688462909563	16.7422631432039	41.4159028606337	40.2066558324457	20.3207226879406	15.3636166188583	41.4933884859212	22.7077686195267	23.5006580499809	30.875343739689	26.9978687655378	22.7190827839217	24.6437969845366	24.5275547954994	38.657180410904	31.4928914967999	28.1569060615814	28.5246296470095	24.0608371352972	28.4828142682213	33.6971785976194	27.0510513449952	6.40227696861144	29.5243186001892	31.2599419686935	9.40181573874752	22.9389504240835	29.7350406479361	7.79128784252711	21.1485043074416	38.6439560788722
CG4734_OG0003082	0.0256694499921363	8.76319308263326	0.0670556555906024	0.110325895263357	0	0	0	2.79794135186716	0	0.0999614684899617	0	0	0	0	0	0	0	0.036827138346681	0	0.0801770139087234	0	0	2.13297824794778	0.611037884292905	0	0.0835373237330169	0.161210223398079	1.15578308311404	0.0436818310480026	0	0.0515212628040869	0	0.0434027988090362	0	0	0	0	0	0	0.041381526577136	0.143996776712292	0	0.0438896759566931	0.160467325613799	0	0.1673884365051	0	0.299504007539331	0	0.496933283960321	0.0239576896705377	0	0	0.0935488023486476	5.48782134928784	0	0	0	0	0.177860123309869	0	0	0	0.0381372333881183	135.159186564086	0	0.0537187552644202	0	0	0	0	12.1948631457442	0.119952974491627	0.117596427275749	0.649670942480239	1.55832853808659	0.048746666470286	0	0.0593115952645908	0	0	0	0	0.0366138954964281	92.6243971987865	0.157872294677837	0	0	0.503145069774038	28.5801290255655	0.0642988483359775	0	0	0	0.17498883344739	0	0	10.4742883932657	0.0531618185645696	0	0	0	0	0	0	0.0439153014591848	0.678537833897219	1.7861092146831	0	0.063414992295496	0	0	0.0573008052534984	0	0.289834626355582	0	0	0.0512631632033805	0	0	0	0.431258965828891	0	0	0	0.187276642549165	0.253654351923532	0.180687058400985	0.068000946683535	0	0	0.02666750692154	0.0408390501306821	0	0	0.0708543642781038	0.0761798300408434	0.0916250067480649	0.033901354077805	0.080969519765425	0.0199030850543361	0.0486970898331762	0	0.108205051026589	0	0	0
CG4741_OG0006031	0	0.46066285357245	0.256148292095291	0.632156737489717	0	3.01341188571029	0.212645250709415	1.35720076599528	0	0	0	0.86668846198073	0.0968870805038776	0.182645094226427	0.163618417238247	0.890533328785703	0.13642896176855	1.26609570161644	0	0	0.459782115065706	0	0	4.51264248438568	1.10414179360159	1.32370395934504	1.17080436628659	1.10516391049734	2.24954407094794	1.33016703648707	0.816388370091769	2.44250458080805	1.37549191338219	1.84010866808596	0.967079379603126	0.915251899598534	0.759213676344461	0.173212505337408	2.58276563860933	0.655717565826772	2.13911610421476	2.46636708724186	0.8693260575345	1.2713552743164	1.25534194661014	0.663095028213129	0.66767561380963	0.395486535143039	0.38201578338388	0	0.474531731094894	1.2032080290015	0.408124239104919	0	2.46265208068003	0	0.538241345584343	0.749644421551617	0.890264674155412	0	0	0.107162296151459	0.20068687540726	0.446978185529554	0.431047737188437	0	3.98745165684611	1.52929145715911	0	0.224509941715769	0.28499427665963	1.62753236347258	0	0.765700209753671	0	7.80692533365214	1.14923009183324	0.472811820921004	0.2330507055091	1.50621123588238	3.94299821346185	0.574106125128936	0	1.58252084650478	5.42752017514261	52.5722355696555	4.65846355717942	1.35260287130459	48.8316041769058	3.68797276323962	0.757940765272327	3.14879083540254	1.11663499585269	6.41046584155205	24.5808671138245	6.02274144642284	3.60580100427207	1.40838731614118	1.67109304915509	1.14150744391219	1.58651414494653	2.93126354713927	0.746924427895572	3.52564561382618	7.57549836759811	0.508344325572557	7.85445724125398	3.31824505764635	0.181933153276976	1.71281651216131	0.948404020065737	1.2523616254578	7.73837241365573	2.09320955204103	5.03249833543454	0.156482502819194	0.853832377936346	4.94499966592095	0.832165325007664	0.471021063030494	1.48173093998014	3.32804346620366	1.59790848865875	0	0	0.327802553517802	0.0872118890283712	0.326151760160299	0.163661442420019	0	0	0.256728346376497	0	0	0	0.136423129677584	0	1.32311223570919	0	0.311797739135283	0.191607191809268	0.31253823571389	5.08166092796997	0	0.589304241419049	0	0.253659085478603
CG4743_OG0001453_OG0	8.69691356311312	12.2134280877543	4.43381618207816	7.77721439783807	4.07443458345984	5.44523950877393	6.14480218034354	13.056814498896	5.81166874632753	4.5884796980452	7.23412923739065	8.55486095015845	6.90233544355086	5.69593932767401	4.21313661315413	6.72643499784925	5.46468904820854	7.40581216695281	8.01667708800283	7.05395450611486	7.10357023037117	6.73588725003651	2.77519840382218	6.90073695269522	13.0522516769653	26.7862428549919	13.9796132056701	20.3856223107873	19.8446558451076	9.89881804974325	11.0513108714766	16.9200831896259	12.0312558298648	15.0883112121279	15.5751587940011	11.8940253109614	16.1907739435287	10.8700126340581	17.1674644816782	12.2447937141745	11.8797340787641	15.8430319615404	15.1112154318894	14.4741527703647	14.4412359904041	15.5403424451335	13.2869434277919	13.9469032844148	10.3425657068372	9.92337542431534	13.2030827774333	6.62711484882421	6.41444997086948	6.25241536985404	11.9682092358293	7.31651358111597	10.8301412312017	7.29864000768278	4.95299308877161	9.95451928963036	6.37437140576619	11.4470036275419	4.46609075146031	5.51233115326742	6.7547519436157	10.9209738982883	11.7926602008467	5.06239244525954	6.8538120956475	9.96127316980311	14.8250555882774	8.39625656758449	8.47342232600739	7.07156333251217	9.08221276699942	9.74261710100706	9.84822063354564	7.88442232206071	7.70775117085457	8.21534584611586	10.1468940885268	9.14807412731518	8.43228177961037	9.23632140171826	7.37465853208733	12.6716853360852	13.1868763687078	7.51848959742139	6.42865622930057	6.76490875230174	8.63673163359021	12.418555557404	9.82751890153935	12.6982323775334	11.8479481477284	12.8494965554221	13.6201084404198	12.0038063418026	9.172717856276	3.56770085097045	8.88491873278553	3.89651845340116	3.309613493507	6.1023808209035	6.41255328141145	3.98874510136852	7.1902050074594	4.24128041480107	2.06574322122415	2.2361831655402	3.84122629988112	3.64166241133789	8.51092993435755	2.46366849992006	6.53482879726031	3.72687535209454	3.42863500294208	5.14914052479192	3.18030912009607	2.73930415196096	10.7145845204757	5.73475858389264	4.57270280176879	5.02458126392097	12.8154378007549	9.58074744236839	7.20142624904801	13.9748292051896	14.303651684789	16.0402327857885	5.53119624734331	5.9007698663963	5.9499813183096	4.723689287373	6.32812928016444	7.08416932421563	4.26613998943143	10.1370195650092	11.3910405614969	7.91855307478196	10.4934657609194	9.40067105706577	15.1961206596025	5.41913800259988	8.80694398261839	11.769822837863	4.89450943403422
CG4744_OG0007259	0	0.05321526909629	0.0355079647165748	0	0	0.0109928224983977	0.0147387280968638	0.0470347045046281	0	0	0	0	0	0	0.0453624495307286	0	0.00945607468464879	0	0	0.053070142925988	0	0.019426251076628	0	0.140210520541113	3.86322311485427	0.213289885901228	1.17705032802169	0.257072532658692	0.281759245293923	0.541468518779423	0.789273376778839	0.985543980014438	0.746558438153334	1.06482522825347	0.688917476896599	0.347731829917279	1.55555992385743	4.18355055430552	0.832327779152624	0.511599885292201	0.754663735544527	0.847804718936133	0.990849647776234	0.431273440567628	0.377173763003876	3.50902251186608	0.634175310324418	2.64291814448174	0.94599741821163	0.421215835001406	0.59881680883323	0	0	0.0745323244941684	0.0689320935987197	0	0.0121962155538601	0.0101918869990187	0	0.0118087458918847	0.511125313745146	0.00728469379302815	0	0.364616959212305	0	0.0132774910347566	0.0427988771450954	0.0311875175853432	0	0.0152617687155419	0.0387467628595169	0.110636626238245	0.0318563637174486	0.0104101755293286	0.0705827298164075	0.0104515777911186	0	0.0161409963014744	0.0477357427530164	0	0.00997091063452157	0	0.0289721532823655	0.00982265209585844	0.0308810606379318	0.0211767227328559	0.0117801534031207	0.0395790647303491	0.0269964116471515	0.0251802311606481	0.0172498776435927	0.133088300115336	0.0381200311427206	0.0318316316012005	0	0.096755864394008	0	0.0106844360365876	0.0142620729497045	0.0111145178628312	0.0600732825721833	0	0.135754837943179	0	0.0194838714377996	0.0230981204256067	0.02974086495276	0	0	0	0.0323201457638006	0.0569047359949414	0	0.142666704072926	0.129577610730964	0.063992187214687	0	0	0	0.0160516711157663	0.157095880212178	0	0.0363028373126505	0	0.0670496095360107	0	0.0421443468179276	0.0825575413620705	0.0451930819912328	0.118253086693063	0.0160197428441633	0	0	0	0.0476146528443326	0.188357795026542	0	0	0.0225306668388342	0.215247717804823	0.013227488713137	0	0.472243483317281	0.0119854207463414	0.0271215122576877	0.0995973620058705	0
CG4751_OG0009679	21.726380216896	10.9856493945261	6.93078893650632	13.7638468592953	14.505561738295	22.6206188616023	14.2936849521517	12.1816416761662	16.8156629126351	25.7588511821223	17.4344586270211	13.8072825972647	22.825836908362	15.328452018951	10.7837875979906	13.9673971226908	11.1011846704537	25.9351805269395	21.408119412388	15.6911162320258	16.3566010359155	17.6185764152741	9.48141536151765	8.57373553121433	25.5678409972342	25.5624933576937	19.4586064485151	21.2890763501886	23.391686682159	8.87867790481824	11.9752268964694	18.5973341223588	14.1721124973166	18.0624508555163	16.3004765486091	15.7286692414478	17.4302450628895	36.048700296771	19.1707972809017	12.2877527883464	12.6950200263591	15.7213915077438	12.049814626137	14.6710602744649	16.4712705218892	29.224528931665	13.56759606236	14.3433605364545	12.5952802314733	13.8877329387664	9.2532455546894	12.7220863884802	13.7243468262416	9.76931810605067	11.9705353784898	10.6472456267581	21.0543900659046	28.5585887939715	10.9291702761447	17.7599202659958	15.9040955502512	18.4531791033527	11.8151416554497	13.3345962428397	18.7010560862883	16.9909336409013	13.7268406318875	11.3451875834119	10.8725613444372	20.1451217428194	12.9319479580406	8.51546837310648	12.5731057340786	18.4259775475583	23.9704662584626	32.6645381694469	9.83971619507505	14.2671762337693	17.9033730393682	15.6838699489778	19.864610017277	16.7424150473894	12.4892808716545	14.5094025099138	18.5332279882587	32.7465587764966	17.9599651127357	14.6224469479919	15.2943432483699	17.1782521220662	13.644140250326	14.6263021848297	14.2216042095337	20.1737715488958	32.7229498379121	10.1881909022175	19.4841115477503	13.1202880039391	13.0153102083546	13.1077471053022	20.4337655515977	14.0340915837776	14.01886889694	22.3974753534237	25.2816095823171	33.4906544432447	14.5506053279347	43.9255152343768	11.5935047880176	12.9359984283614	13.917885545008	12.6253095392124	10.5705822007104	14.4326843999386	17.0507222078917	34.5790705335372	14.2357387778233	27.863507701265	14.1185905214808	16.1193477733652	17.1080522963386	25.658599354607	13.2893415575284	7.8887914898313	19.9174396499086	6.62334941164478	9.62552723736271	21.2145107264682	19.3859530440106	17.9422630352317	9.10739033230021	8.91381100692302	8.12605400772838	8.61066687561049	7.28391998761067	9.81744519251308	7.6699230773939	11.1783270186957	24.4361242116761	14.2530460473698	13.7143345477171	13.0643256715152	14.0145511945939	8.40784740670242	31.0409372858459	17.2221775751152	10.1029091392202
CG4752_OG0003021	8.57806054954607	19.5048334268423	30.9534737132794	16.318638942867	31.100547284208	5.07978231095644	17.193914096887	41.8706420109645	8.64855854103379	4.69384286822429	14.5831196257239	13.4947618493917	10.5335872205612	13.009472364846	44.4045438126023	17.9285439342103	32.9167973912379	6.47517162930339	10.0742674433548	32.5344378613093	12.98359471328	8.27824265727027	26.2184096440289	45.6525000160404	8.2206820474017	44.9885727832153	7.22946923113378	45.2717400618714	38.8206221681931	18.6677943832597	25.069874037605	5.00077714837695	25.4300658699151	7.07184550155233	7.71944016067069	10.1137239591957	7.08604974983756	9.1335542190118	6.52137715456254	24.4914820042647	28.2525145711366	6.86667573001897	12.1528926350253	16.7020063633242	11.0079994430159	11.9984031286856	9.4460863966745	15.3172844723247	16.9036335502158	10.1925207543862	19.7009566451238	4.46509206357952	13.0991408969394	16.8161615768278	38.8659136673526	3.21464935565703	5.53203644304176	3.10920737842405	9.33231970449189	5.75919193974798	10.4293556286778	4.90518427795188	4.96954231747133	19.240062756417	4.99879224943029	4.39694935067422	9.26268526149091	10.0358955195389	3.750444981577	5.71261828665374	25.6917745743305	38.6972277485742	16.1279392173057	4.02198353212791	7.13813462848647	17.9056762657918	28.4171327286774	6.63731321156943	8.48239676840799	26.6976514949246	3.63577099021328	9.07558918464828	20.4684134864994	25.0914380693334	12.535357200486	30.9817595669145	6.5249416362691	28.7725393591962	64.079054422215	17.4152219164353	6.28995755955966	5.93425588778355	8.62454993624381	3.69027421957489	44.8302777078693	8.53259596389143	4.24681882474597	29.2407935995355	19.9116625801259	52.5699212751626	12.9643888574609	31.9521678996042	67.8988564580336	46.5167951143546	20.1103588414205	15.5404299148946	27.7169933015567	9.48057393629571	57.1320878824913	30.9364181367123	49.983220802862	67.8634406959455	17.0042805031801	29.9120754541705	14.0941649977673	15.7095973816832	23.569569878418	47.7140043489708	35.1529174845048	31.3766064682948	11.8201151480886	46.5533261252477	31.7537352095749	11.4337234504277	16.836697281016	26.1260606182934	15.8699599234165	16.6847059116352	16.4631941539491	17.1407908229071	11.8361253860145	10.7273377956796	19.1998236062857	10.8737286917649	12.8385150031917	15.6233476578059	15.9369215332677	27.1879492343711	16.2889293552407	21.9753727721507	28.565561339623	14.1476202980568	12.4139986313153	16.9159067423775	21.1912892890356	16.4663990261354	11.0734313643507
CG4757_OG0001077	68.5603701364437	203.631243599823	77.7933402763381	40.3641101128663	108.195278424828	16.2263235754704	43.9441329395662	75.1839615822749	58.7380228161329	25.1804738759852	15.843123232645	49.9230048630684	154.308770692067	106.01297203787	85.6139393427259	375.07650840286	109.60351482048	23.6057737653806	82.806172256788	127.520031561825	89.6724371709531	131.509239072714	70.1414212440643	248.439403220263	19.2660865897166	59.2642555568465	859.553815111872	37.051727658055	35.245700522225	239.872783050456	149.539153534067	474.951331959985	242.710708073763	1551.51446110222	957.381256821376	100.010655919154	910.054956953603	38.1402489339294	1542.24494998244	310.007262914696	269.109226410591	766.292237644981	13.5912489064419	38.7323733287248	149.130970505606	21.0467655097914	496.1708711874	40.1770186321666	731.763028792111	267.66527155863	198.904370804894	7.2954205990652	4.10113453632867	31.3410261274869	49.9125360645604	2.57580545214699	14.8814201311004	7.04780707210346	3.05782675731492	16.3317671825661	8.53741624820753	27.3956947583564	12.0999018954474	9.38915294065093	4.96775041838583	19.4276016137255	8.29257542931805	20.2121075084859	6.76273648299635	23.6884423141828	4.41709913677118	9.92870908223382	18.038273420403	1.14762778425731	14.8351936002859	91.5398600732466	190.813209434189	130.142353078818	180.36972018676	280.040686845306	140.053740930953	192.940739912784	250.058143243694	388.697691327018	175.217459741112	90.9816747225974	135.400475001027	397.63426451704	195.012247523912	1.24669514061687	120.592769614336	173.856607031519	120.633497285196	109.532817337729	134.54839097325	216.798571339728	111.697168500716	404.549476094081	149.310688112548	2.78081978600325	9.10738358776579	1.97963727070643	4.49790159013408	5.80382134230425	14.1176356248229	0.886888824257152	1.80501378181128	6.11961656375921	2.21164341377744	0.991504765532184	13.9310355976757	3.73555495338779	10.6015822097678	1.01606459865292	6.64637058483159	1.05680908527187	1.72991445953227	5.94452315974054	1.82651705157762	2.34602754765107	24.1833719646776	2.99680497427242	8.81307544649684	4.30098359173207	39.9277617648338	18.6168350017476	15.1575887738895	27.0450354181507	86.1959501991972	99.0881096553577	27.5394888302331	4.73240990738048	56.6784002240709	3.28303946101961	21.4726002231439	9.60398810342713	10.9438357025652	46.7080776885086	29.135242796726	20.8553349748116	56.7137818777434	23.9912130110044	8.54379688228287	52.4398692381213	17.9325020081454	18.2203541958704	43.2848502780119
CG4763_OG0006956	0.0621930114017497	0	0.0270775386953214	0	0.0316928004023102	0.0335314714821961	0	0.107602677997416	0	0.0538201788198842	0	0	0.14338760996393	0.038614972334751	0.17296168511589	0	0	0.0892263229555209	0.0206409349506465	0.0323760341684444	0.0486037517965447	0	0	0.0328988446199851	0	0	0.284794058895173	0.0649912028296627	0	0	0	0.317511132243396	0	0.267344787219091	0.132698736843844	0	0.531298836112927	0	0.664493806756702	0	0	0.372267452259183	0	0	0	0.0272961686001699	0	0	0	0	0	0	0.0423088794538766	0.113661794853607	0.150173489625782	0	1.56233521244948	0	0.0615271808138518	1.15253359904795	0.185587167490797	1.26644401591794	0	0.0926734771331275	0	1.49836486327228	0.0435121917641804	0.126829238180396	0	1.46627442934569	0.147722033401908	0.214735633653321	0	0.0635020707289044	1.45910187581585	0	0	0.0485615839849512	0	0	0.239986779076596	0.0393102168461249	0.043582614993783	0.0295522987428238	0.030969447645482	0.0318560013369084	0.425299329600117	0.0793846938999296	0.0406105201627394	0	0.0518977494495142	0.369607076735304	0.0382291373525083	0.263362599302865	0.0353098339618083	0.327485688642038	0.168338554150446	0.0642901005900348	0	0	1.78925840977071	0	0	0	1.79898959953725	0	0.974401589147442	0	0.0738658102730282	0	0	0	2.69298823645684	0.106231751090855	1.08971765522725	0	0	0	0.0675726934927894	0.191237011230396	2.47320538531353	0	0	0	0	0	0	0	0.0984501133319651	0	0	0	0	0.0650250377924691	0	0.0820649774269412	0	0	0	0	0.115260805904608	0	0	0	0	0	0
CG4766_OG0011724	1.79269533951471	2.56322819738587	0.458120811229854	2.72184205502761	1.40009274211791	12.3233192774258	3.00026823061635	0.876543561808134	0.971774832024071	16.238596841623	1.54220385861736	1.11949567149779	2.04088146702289	2.83105731357486	0.390175037145775	4.10567161268665	1.57246365008378	9.70062121628269	1.76550555490638	5.99498646234568	3.24359389225746	1.64305742053321	0.616821094431634	1.02045278874629	19.1609476682027	0.477854824557524	1.34482198354134	0.484454157598824	0.749613685680407	1.27249815800443	3.09450519156665	0.928147264112539	3.07240427460274	2.20774090753285	1.54192004391549	2.24674952672197	2.2748209666256	32.0775887858922	1.92302116577536	2.42630722050411	3.0888687564053	1.51360218110826	3.70313727909473	3.67165632327245	4.92019936159145	15.4158241010608	2.28978247359321	3.14093891288296	0.758488679603165	2.76058763291891	1.26765795234102	2.56193444017478	2.53458276811346	0.560055524434266	1.70580882925551	1.97991131693685	0.781399131893452	8.1502056939378	1.57966568998219	0.980744520714751	3.08991082803661	0.605011200004477	1.13302730228632	2.61966001232129	4.77446478746791	0.756155869095579	3.72381309185154	1.62812429718091	1.3466832363443	1.6115691589084	0.620616426636647	1.78999398236504	1.32287350629057	4.17473416228664	0.949096094652678	13.3255189060272	1.48748103156077	3.03140470898858	2.35703315165301	1.5641592581688	0.342873097109869	2.00459277682457	1.68600434403359	0.701532443675465	8.25028243425303	0.784227415025679	1.6515132019828	2.47775211558625	2.24942661681905	5.1286808223751	2.00767739682279	0.94780676520537	2.05029834555955	2.04185960344315	0.651940105099728	1.82354884233001	0.414413936558985	1.83704668962408	2.30127077783981	1.40131135530902	0.515676685952964	3.10841457162246	2.23052740676085	0.966909864109296	2.03838407375456	22.5540313666924	0.638248403430659	29.2609700857353	1.16422244175184	1.65527669483834	2.92612748254409	2.28973818646312	0.687205424556947	2.72680230225098	3.65999281253257	26.5217143534775	2.26358442581067	0.65096080258261	2.19092839007309	1.55013281060829	0.903034141355718	0.878913040294036	1.55814082687948	4.27706727189878	2.46130925939521	2.80625382401415	2.21752530816634	1.66693833048238	3.03217450531256	4.75545331952594	2.87608353605451	2.59143744540845	1.02144605335073	2.7347382985472	2.49696534379842	2.64954568041033	0.91364154011392	2.05687599885688	12.5103517800676	4.16321718283777	2.76649611411385	9.34455939434782	1.07384254455696	1.46410236257588	17.2681799408314	2.23513523192971	2.04188268766733
CG4768_OG0008563	18.6913782227121	8.43649845012899	7.58005798672655	11.4360218126416	10.211226832674	10.0597785653775	13.2265345941256	22.8663353652159	12.3917731135123	11.697753060189	12.3563870402662	9.6460195560893	18.5551805001618	11.3605248608837	12.7533065627448	11.3964603798635	9.30857010564513	12.4575431964792	18.5556594835571	14.1763900362718	12.0657723086453	14.9605570346989	8.55707764924317	9.26179850355009	9.10471853300485	43.6396077740224	12.2036061345716	42.0306150302673	41.2187067861294	7.303791273284	10.4488998109475	12.9746777247749	8.86045211461343	13.0438672698293	11.0264776730822	11.2662740523881	8.81588812771735	15.6111217138593	10.5345347750622	8.85361054871749	9.0338701407447	10.341906699226	8.97940849399366	8.5115027762619	11.5218564306892	12.9374062317152	11.243795831737	7.29789986918798	12.7876466418723	9.49035806112623	7.3789684185256	9.38320509142472	10.8568291498902	8.52034225016652	24.7548067302319	8.57217430503521	15.5087224369176	12.8191460872099	9.56715132179134	13.7714816493114	9.52465863368554	18.6145521897623	9.09805764544559	10.3417720894408	10.1925643434573	14.3373587339529	8.97192473687405	9.80675472712842	7.7723796689019	17.9302728376325	40.0991682814545	8.94924886691792	12.6314151396078	10.7735291823868	19.2947452252405	12.1677938417445	7.39056855442907	6.9577676940823	10.0454926310577	10.6243589396907	12.0481589170846	10.7101593857418	9.29283975410658	10.3187070058186	6.28896711799311	47.0979110913233	10.9756224718394	10.0977981334923	11.3393226995387	9.65770691643294	8.84094790808588	10.4418359916955	9.81181290909924	13.0596414157353	44.9741513039662	7.24549206860523	12.8002027453849	11.1152170521238	12.1020384288197	13.3430421683379	20.7718031995708	13.39249173922	12.5951443208863	43.2753095885742	19.9589586692743	18.5762244061302	15.8744180124044	23.4802506713406	11.8332504392726	12.8278613796639	11.4571893481543	13.9339000726644	16.1137357034257	15.1593838486555	14.6161581561909	16.8289874969687	16.36758668087	55.313336712084	12.4763836659597	11.7697756293449	15.4069930533911	50.0502725210371	13.2441586732957	8.03698345776034	9.55137279255805	6.48696950478691	6.9192680689894	14.6455404705411	9.87963841625694	10.5172009693487	8.59454995250609	9.01898820339641	6.63824097868499	8.96871024762924	7.20022220441553	8.27251381910645	9.32035538818445	15.1335306679803	10.8285140329307	11.3781602283045	14.6278612448645	7.14951739911528	9.33235197542431	7.17087443383885	10.4136790760356	9.265774283546	9.7170828068835
CG4770_OG0002170_OG0	0.400848317167394	0.024143267182513	0.0201370371187148	0.132524937889654	0.0235693171849334	0.0498734019720026	0.0668682234283397	0.0533480078645769	0.236575812727335	0.0200125083528943	0.0393611833187019	0.0681345075015184	0.24373615398751	0	0.0257256459863978	0.112014505663237	0.0214506608240744	0.0442372501070344	0.291654949916895	0.0963096992149275	0	0.0220337685998053	0	0.0489324574681477	0	0.0259239251483821	0.0500279584953233	0.074207839402232	0	0.0208404004205279	0.0319769248234937	0.0402820588429699	0	0.0339175460527327	0.101011481799017	0.0573588596020441	0.0475799402202776	0	0.0252909355669868	0	0.0223430766888595	0.0257612145804271	0.136201714807672	0.265586223551571	0.0842917622301015	0.0207780910603812	0.0697387458924585	0.0309814388991146	0.0299261734590395	0.0948997180142013	0	0.72400776409062	0.258506391775213	0.115745208608561	0.045877848154516	0.416489927886337	0.113640908673951	0	0.352434207818652	0.165045862898287	0.170090072038409	0.0509075470006677	0.127115312121503	0.0471860881533236	0	0.0618579648513355	0.166161628427369	0.0484327538876257	0.0967316059685989	0.0533268267873759	0	0	0.0742071608998611	0	0.127880285266488	0	0.122695008087929	0.189295154874398	0.223930286549938	0.150756853231019	0.233869711329793	0.0919397553630788	0	0.0230392277531592	0	0.248352142245516	0.828917591419384	0.0309444970557398	0	0.0295303689332524	0.323679475454437	0.408210905467442	0.268233895759669	0.447970387055	0	0.510621351806431	0.288724024801394	0.15036335575692	0.066903957040066	0.13064282588382	0.0847339685863593	0	0.159569635634912	0	0.480938437090231	0.0271501090937773	2.48202917087597	0	0.0874516393649762	0.117616678136932	0.322914222957725	0.133774503011292	0.318829828303855	0.0419235040368856	0.250861500400504	0	0.0342016833511339	0	0.0266670186581539	0	0.105516817753466	0	0.170685055803837	0	0.555254578970089	0	0	0.248610777965326	0	0.356103045155247	0	0	0.149843279523606	0	0	0	0	0	0	0.178252016307119	0	0	0	0	0	0.824790654111115	0
CG4781_OG0002749	0.021643226820907	24.9792170993093	0.0565380545362921	0.0465107038938495	0	1.22524329968834	0.0469358928109496	12.3945709769624	0.0830282039699553	0.224753677910716	0	0	0.0213852959806288	0	0	0	0.0602262698509853	0.527864361994017	0.0215491946858772	0.101402014751842	0.152227364569306	0.0309317205751702	0.471015575791367	28.1641194872381	0.104447358149679	11.6504033093206	0.140958832666028	11.3604530294721	7.06597795064638	0.0587199358903448	0.0450491098471505	0.0283746936846328	0.189752477405013	0.453939052299082	0.0711525164553045	0.202017984936227	0.100545970195796	0.0382321427678736	0.285039075091377	0.0723662750078517	0.251815513001482	0.181462068637856	0	0.0467697528167024	0.158333709985097	0.936709967463032	0	0.174586674846679	0.252960060963208	0.100271082465324	0.146636703845789	0.052555856322959	0.0445669376269768	0.119728014241861	18.5080389250876	0	0	0.785863196974898	0	1.21404522371624	0.547377881644204	0	0.262978728588446	1.65953206944856	2.91835058583829	0	0.0458344716617069	0	0.0444711783994214	0	3.9523942925651	44.3667774387053	0.460563825865851	2.64220343447162	0.529122641004319	5.87906814045912	0.0422770946960181	0	0	0.0415571056032134	0	0	0	0.031754563730756	7.15462377791402	1.30073773521293	0	0.0426502578298415	3.0545797919426	2.52347376936786	0	0.0330958785295275	0.0410780084823971	0	1.40382276712035	0	0	9.39502403966681	0.0461062755755174	0	0.0389090686127569	0.194099992156206	0	1.2645657573367	0.0630978746420722	0.336611253200281	0.240787024094116	4.05645811709434	0	0	0	0	0.195205014348327	0.115505353208793	0.197474266360084	0.518091466040838	0	2.18295939829867	0	0	0.218035638672261	5.10124161141342	0	0	0	2.82782160143487	0	0	0	0	0	0	0	0	0	0	0	3.21932216099655	0.902388461139297	0.172420158021111	0.762885533249134	0.241961500408655	0	0	0	0	0.112216181484845
CG4788_OG0001278	24.6734753324414	24.6839509478315	19.6568864674166	28.9369062433605	21.5542323941301	26.1997934689312	25.164770364148	38.1662040732248	20.6119493217413	45.0854783309296	22.7502527740108	17.7943147318576	22.8532715706965	22.1308925861372	17.7768222957591	25.6813620506728	15.6492878172019	48.0120663645444	27.4053982365177	20.287075290733	24.977215561222	26.2628786373409	13.7903573255073	18.2263871771941	25.0454568135142	65.3081131208389	11.8345601816982	81.3597259824401	71.9203483604275	7.04023368559694	9.46251203500496	14.8738048011407	11.7808251163144	13.9004887534915	10.9776693164888	10.4394259545501	14.017408180001	24.7314551816056	13.5109649716301	10.8958978896716	11.9361549794021	13.559812927931	10.6289446385465	9.30230639037533	9.19740259601756	24.0502292264467	8.03559639346612	12.3320840958323	11.3634576198523	10.1891999348097	7.82676861278969	16.4917026263735	20.4456569525821	19.7004012987244	58.637329067799	17.3927481998513	41.63255191496	34.3099500060716	22.1807072586019	37.9428244693016	26.2596275650638	31.1371375318946	19.2227509821472	20.3618915608225	27.4100441677094	40.3136966034355	26.4101060836713	27.457876307096	18.5247673650208	36.0810043058187	92.3453072207031	22.5923075539162	15.4006634646918	26.7592488767419	33.3827812132111	58.1793864481445	25.5293256114384	15.3728316138543	21.3671177361375	21.0642174249285	25.0680995124733	21.2555958232261	21.5090959146071	19.4657537654192	43.3559396616947	95.958881284272	21.2543800248318	20.8378635667011	16.0498049776674	20.7793317333467	15.3064661038762	23.0738017858801	19.8441990691534	24.2439731171708	95.6015130223775	18.9596728917853	28.0682021031483	22.8800953572592	16.87369929504	13.9632409632688	14.0261128598036	12.3128296322951	12.9722342522695	81.8796853107099	16.3377196233132	32.9878056675227	15.0688272203149	53.4028613683029	10.2874928489345	11.6617700117431	11.6353469169526	13.9101594827634	9.01929558016104	11.2020691708741	20.2808956727776	37.1631718513512	11.552795622766	98.5850546383973	10.2176933100681	11.3194925465555	13.5652146834199	94.4662496577571	10.7564835491964	25.6663329168104	34.9731370516115	21.8268581252756	29.5790460313521	34.3359465143314	31.8034621607223	34.9598290953964	21.8467429676994	20.9676981782502	19.1923459496419	21.223230187437	29.3220230733931	28.9802966081458	22.8672533810182	61.1287552297392	81.8045375289453	30.7967830295581	60.4378162169508	35.2709304807491	28.3084265845118	22.7712140630004	92.1505130870307	34.2464176382281	22.0437292705183
CG4789_OG0008565	61.3738002798372	39.0043961674013	41.3742522989019	57.7107249030272	45.2044202060788	35.0696706802731	46.8122376210937	49.8330724186555	59.2079483842294	45.0146903590775	53.9695816126783	57.8593957000853	72.6320339774839	47.2859542638879	40.2819976831285	46.28498020343	38.6529677337347	46.2244985539893	63.0465578685771	41.5909654265193	44.8441625306153	67.0399212697585	40.3061098270389	34.8134195806604	73.917749730969	78.0794350395094	96.839358987635	73.161817741543	63.6982852886517	46.2733428057096	46.2236011202484	97.6215407089549	59.756499749591	77.2168704131576	95.9407690086022	70.9069560335983	92.0676835910872	65.9090849532875	77.8586626385025	54.8337793930822	60.5463383030737	83.1697974400095	53.6181703418892	60.2975480154625	63.0885070209297	73.184121391881	58.3213130687375	62.4015918779182	44.6305071252827	69.7761877346704	56.7708252304614	28.2901295547702	55.0901482731891	30.4089932828236	32.1732942172095	26.0527896775392	37.6853482434524	38.4741066179711	31.0696156518116	50.6873415288103	39.2356535250177	48.9966216133588	33.2654782095224	32.8481382299096	29.8993667587159	46.8146259813952	33.2150657550654	35.3096583258772	35.5426696438283	46.9017724470336	43.666942439119	34.5954042549928	25.6385352389853	28.2268366747853	47.6390312900479	66.6898862042071	93.2484649970541	74.7631198098105	104.436707825537	79.4307962745538	105.495074329558	108.923717836743	95.1479284077037	95.7142844320424	67.5618754666296	108.008713427342	133.071060827116	85.1968593368561	62.7814652379146	56.0776099010387	74.0146213620698	141.716307484587	116.551526090496	113.294963554456	98.4030692391562	100.650338967441	108.828247188009	95.4357382137491	110.945462827931	67.92355922581	127.900791541917	80.4994776742194	54.8300772865301	77.7970174751627	98.9757982340602	62.0830015149023	97.6694079139727	95.2758878596911	70.4731201379589	70.4848618264375	63.0156507758167	68.6078185658462	108.032245268239	46.9033890100848	77.2566565678693	81.3323167392585	71.7019010212484	79.4714074866317	62.3964400405746	47.0797712684483	99.1128975678764	80.2835447451044	93.5598712418194	17.0961111698463	27.1156843171843	12.6915221368338	18.1921873393938	26.5952895647785	27.2597758417824	30.7609337786545	17.2354687556347	21.4211627549756	15.2840145114078	17.6972512917175	18.5293098987968	17.1176367397381	15.0664194352119	18.9574373718008	29.1917531634475	20.6946243322412	19.4999262217111	18.4224456084951	34.4074764528398	15.0898761454509	28.7451509602484	24.4520253676112	14.6712393616298
CG4806_OG0006040	25.1129215425226	33.9670178552694	31.2153242655234	34.7312267980861	30.1856823400133	33.1197661249088	32.7967308640908	58.9609347160168	18.7590247181212	36.4141651027547	32.4868517629839	24.5408622860889	26.8946918322829	31.2482542336539	35.2902560875507	29.8873235883835	27.228079958372	39.3650845599942	24.8290647998291	25.1031346482964	28.8041917841163	22.8888056345344	52.1437551870349	35.1409206043651	27.8270461536593	86.6353627680787	21.3125728881086	60.7825791124831	56.9331713887112	22.4762571265863	27.4072401094882	24.3822153631877	23.9076494762912	24.7679673388833	21.4281304086101	27.7421657165243	22.1308787767278	32.207990598735	25.7861608993791	22.0133081619026	25.965189966057	25.5557661194841	24.0723002030353	24.3846834220111	25.8974905993217	33.6826880554263	24.618127829876	26.8484052024151	32.3605222651163	22.1380054252683	19.7667339732261	16.072921214259	19.5318556635106	25.364125361627	41.9204328902651	17.6785931662473	32.3123705081321	29.3715428039074	18.0732406729088	29.9390768928143	18.8167238371541	33.3754043151408	17.0545361473849	18.903434573416	27.0553745339498	30.1392999692962	20.7757157224946	24.5556848370601	18.2148489091398	29.8570239459516	93.9656596936682	31.1912257895284	22.1828184670788	27.7174666340688	33.591931732255	50.3390422525222	28.0037126625709	25.2106383337427	28.9083183599795	30.0470593046186	35.1437167227727	33.0452849842866	29.6628571757782	36.3757563387278	38.0528460634796	67.8126058875146	32.9239513141122	27.0725724112274	33.3738458835245	26.1096478230005	26.3037947712077	35.9274517351965	28.0952164806184	39.646004113428	64.4781547082947	28.7702938096401	41.3195072039694	37.1698551010092	26.0352061384924	32.6704156508413	36.9156440779183	22.9322658355966	22.8479336355169	44.2226006428639	35.7575444365096	37.7785003657492	26.8364796094213	40.0899374186802	26.978224312354	22.418155095567	20.3829758296242	22.6935393187631	24.1699235932977	24.7117102095183	28.5094146096681	30.3028254455064	24.7953371723263	49.4244557714085	18.6645409586176	25.0450977237627	37.4649042547823	47.5189219162967	39.8478588564252	10.3033137382974	18.7283957702665	14.5568441495066	13.7427861674215	19.8119282428987	19.0809389900723	17.5541455267933	13.4756715050457	14.9847701428723	11.9897522305345	12.2334640584978	13.0095555898244	14.223577133462	14.1053831150554	27.0853627576964	30.1981411221942	20.0745479912178	25.9816240992832	22.0253635029517	22.293449219818	11.680719756164	31.8584514544423	17.0346447989482	15.3330496956185
CG4813_OG0004704	16.5098762502403	12.3737042371145	8.60588287155087	11.2296783359204	10.4200575627364	21.8858359925219	11.1681004023246	24.5898544826585	12.9124436416851	26.5427488682451	11.858924992722	16.9578215955104	14.3425763005844	12.1316863166722	8.97233014330563	9.67511383580242	9.20240452220614	27.9960637376469	16.5386858241389	7.53013488079495	13.0208163546339	14.2509964774121	11.5870965938658	8.29271480981093	18.0881690318026	38.9384508651189	11.2645868251336	46.062841048347	37.4822250869557	8.37048758361956	7.96081050685222	13.0369380657547	8.53946437571231	11.905951977804	12.5317369606905	10.6146262529861	12.7139090261684	19.1874849348929	11.417292584722	9.25008598765706	8.60320541534579	10.9027448078994	8.81610012695314	8.81586377508142	11.2851822247698	19.3462964326711	7.63919155465801	9.5640945283797	10.2813670931873	7.99337706363137	8.56355197735246	7.53376394997598	8.71168690918008	8.84141249485211	33.1706002459611	8.10954168238585	16.247246385706	22.3053516945038	8.71464437068076	18.7424544042349	10.3292691390469	17.2459974144181	8.20411953723955	10.0229218197226	18.2161299695358	17.2833829846356	10.8056482875273	11.237365945268	8.37686050622579	15.2773225147736	49.9575761879165	11.4462718913138	13.7012842203228	16.6019348806641	16.238334069798	37.9655319830081	9.76121273378526	7.04330684829129	11.3286143788902	9.64418194269397	18.9684844338673	13.7036076601505	11.6442492530448	12.8210785555904	26.4383832322347	65.2118046325576	17.3601348900989	10.4533631507774	8.37013534392838	20.2886538598205	10.1022676285583	13.9112545891403	10.2625637342926	15.717737454376	64.1059827379324	13.4253843562253	19.0184654650078	15.0501504722433	10.426953593788	11.3504195449811	23.7121583239675	11.9970498923863	12.2020613160655	48.1374009107372	18.8168387310114	33.7481545496904	14.7879159105848	46.7778626402988	11.5723515534535	10.0783592114217	13.134461583423	12.8413430933362	14.9856255147456	10.5724189497211	16.8798908962161	35.2451587908875	9.62672745811174	55.4312493984584	9.41497758403893	9.27058681516136	27.6396572211029	49.933980284854	12.4966355399717	5.7885247871619	11.0904313924983	5.76183308487335	7.74300538843804	13.8368718138853	13.9845461727264	12.3472560805314	5.89498779685033	5.73126969299413	5.95219046978917	5.10371435241089	6.01743925426273	9.90677302996138	6.91586518933909	19.2955687168861	21.8996873345627	11.5610845691997	20.6007768626022	8.50093686348522	16.3496215677572	6.94976401989587	21.8254887409828	12.9571073055079	4.94677074618174
CG4815_OG0012464	0	0.299594620370205	0.149928705473593	0.246675966573779	0	0.309440367316879	0	0	0	0	0.195373702896844	0.169096682356341	0.0378066273986273	0.498893814467919	0.255384330043136	0.138999179549487	0.053236395370162	0.16468246056157	0.0380963805676298	0.0597555160122731	0.0897065481715399	0.0546835561987639	0	0	0	0	0	0.0616070937739149	0	0	0	0	0.0670919048089493	0	0	0.0714286927917551	0	0	0	0	0.0556474369226927	0	0.271378071661962	0.165366578967964	0.0699787319225226	0.0517496998178879	0	0.0771620529670547	0	0.118178130651311	0	0	0	0	0	0.0855276263455422	0	0.0585042446932379	0	0.0677854610481462	0	0	0.0783106878941755	0	0	0	0.0818924562688464	0	0	0.131410147817323	0.111208557140709	0	0.0914321606068551	0.0597572811125198	0.225091306921835	0.059732668555264	0	0.18449746086127	0	0.0734679570827198	0	0.0746746151882472	0.0827905634888174	0.168414731354963	0.0588302932688328	0	0	0.075400518547361	0	0.071954801089556	0.0985861890421136	0	0	0	0	0.207366513008802	0	0.0610634957925425	0.0815103416385246	0.063633055217188	0	0.114381802153113	0	0	0.111549442121305	0	0	0	0	0	0	0	0	0	0.0436388396018442	0	0	0	0	0	0	0	0	0.190019014708167	0	0	0	0	0	0	0.0908928734420095	0.100557324588275	0	0	0.180104123479193	0	0	0	0	0	0	0	0	0	0	0	0.0993551329771356
CG4820_OG0005457	14.0197343825699	6.79552745319463	6.53989247722576	11.3748672060894	9.11260934163376	10.5668441804418	10.7549616715329	16.1294928015825	10.0614083919495	10.6776667905384	10.7136278548656	15.3491046132936	12.1092942665104	10.3479370312194	5.80864570220473	13.5987711789271	7.43095167524964	11.3909016720097	14.0775210948036	6.70252253879648	10.22970270318	13.1872880300161	13.1609498908892	5.86481709740399	9.38451944325721	15.7427902603647	7.82406950892011	14.866108285835	13.5709953015916	5.91908558505089	5.8205586639191	10.8088068326984	8.32729872106586	9.50019740021295	10.0253895685524	13.0058380211884	11.0124994049364	9.45370576561687	9.36584322190564	8.0200996900105	9.25586237788926	9.90381239591005	11.1991187067235	14.7425285584203	13.0945420194849	8.73796749589058	13.5148452242462	14.0011612567951	7.37260263054731	12.7321287684389	6.50982510282575	12.6777361831732	21.1048977135263	8.20742859013164	12.6258273479288	13.5692483531118	20.8642401796393	9.42749547409231	9.51005605085297	19.6953011839649	17.8633081589502	20.2150252756531	14.714217573771	9.07925166292545	6.97662483817871	21.86044059651	15.3362643103259	8.05677537621367	15.5227672324775	17.4147682307701	23.0404857718199	6.8249866835281	7.39522729155056	7.80763164699645	19.6623318774278	12.1181293770843	10.8777126518303	12.3796337759961	14.0946855934223	10.0444345529639	16.1923253526094	15.0082989638779	10.1192975063352	10.1509926839006	9.48874497725415	23.5621591801431	18.282099653576	8.78848178436019	7.5822569913964	6.84548968120537	10.2486773043345	15.4457287773563	13.451700159525	17.0495817700323	18.1718641152699	15.8956404392162	16.6417498523793	10.233662636372	13.6603600379846	9.46636463614236	19.9435091146319	12.8163037711974	7.99527525015037	8.89054036091758	18.7484133247939	12.8501962331721	13.0964808289932	16.4566059494233	6.65132579748424	10.9402194810022	11.3331078875151	12.8384474336546	23.4300671521056	13.0559581491582	14.1164887117747	12.6400326363809	13.4458254035429	11.0425495319752	16.1161142338895	12.8569295802815	24.1979438521423	9.7738330619415	14.3414084874353	14.8372430181251	12.8840114627372	5.75764729960396	10.2192907596302	13.3267944990828	11.2974226813017	13.7715680022124	13.7383214096543	16.5234906156791	7.05044587256094	15.9326751368277	14.5713625209161	10.2885238169247	8.24231462066315	12.0261078169871	11.4248366591826	10.5317936965028	11.5319984043501	5.41276231212076	12.0512678848664	9.12700203706582	11.7742925370835	12.4487360337719	12.8987448229511
CG4822_OG0008725	464.830275338891	16.9682889236914	9.69581550184413	12.3345904214555	13.9739416442997	29.6606674898681	17.9604480501928	38.5494800008697	354.254398319541	22.0583368837071	13.8174232936287	102.030436246383	346.667358652758	10.3334896381881	15.2712543484575	9.09162269779864	12.5606136646555	13.0165854782339	438.286507807018	15.05159309422	15.2846463879577	298.184468086995	6.05787047204688	60.8558415264089	7.39191599982588	20.3283020528128	364.990291239889	18.1605897386421	29.3686809939205	73.6540721807859	82.227401338559	405.394553826111	48.8397023855799	468.779194644141	345.135449474952	13.9950520751348	319.826729952301	7.1798860042859	490.259729651635	54.813715778513	57.4707609388564	436.388394008333	18.3176430627401	19.9574379288871	16.2301431999292	3.52739059028948	14.0942754217126	16.6894292874514	35.8927943147084	9.69428200514193	30.7616380572374	10.0922950036629	12.2090434733357	31.1009580613623	25.3281025648266	6.46770325817664	212.664845677759	12.4015886106102	8.11896773346774	157.271917095524	13.7266563926701	201.272048496406	9.09275723501926	16.0456319205098	6.05930422044755	173.724339365555	6.11966387718114	15.3325036257492	8.72904277812715	193.153232768015	8.144853242481	17.0514233884488	76.2196524506007	4.71461955822553	167.067106701695	15.1340317923201	25.1383615042606	23.8354792086195	30.1301145912398	31.5223810626269	480.947576372791	21.9628031240507	23.396355575866	28.4798316967837	7.95649745489032	6.70109105558715	390.023857095714	44.2635405724737	21.7780722916734	9.90150316200937	16.7102677253087	282.470576500058	14.6037570956302	524.236750702236	9.42813122721474	232.506264529771	500.41841699571	33.6111218441525	17.0653179995206	37.8440561861101	156.079656190284	18.9147409918405	27.4839039395271	32.9910971149652	435.927201806438	22.7467919377326	143.073687021455	18.3530056393274	25.0936306672694	17.7063868817657	26.8288703720004	31.3627110679671	86.7728237243789	14.5622122286374	434.71972375423	19.0408883460054	15.3235072918026	32.5242833158462	17.0489986582285	15.0069684111103	92.1598703181306	33.1500037460667	22.0334549648341	63.0216701176376	722.169844263073	44.5875901280218	36.4096500442714	647.763876038014	618.133214528448	566.446127924553	50.0834425121135	54.6167392639217	43.1081829814774	53.4033769968285	46.6255963308964	26.9030220746185	32.8884446632428	38.6746224984101	44.5603532917682	25.2041278605012	42.623589993671	40.0474347357908	696.475837255463	29.7345651627258	64.9066013204984	614.079367665027	50.688857199172
CG4829_OG0008569	72.0532440066809	22.5808198341136	27.1401874531625	36.2024027179197	32.8222902020677	52.9206480014078	40.8359171465452	18.4503225247726	54.6368506956191	36.9059019127795	44.9997900095094	64.2079044223851	100.538791994678	40.6015853654297	37.5100092528779	38.434363176757	29.9088501469696	32.2506898702194	64.3148452144467	58.0271532292112	34.3256127010345	97.1910236891678	41.3550506493937	24.2462956003766	16.7810201456818	11.6718682392391	58.3461116742228	6.96237498079648	9.74983454079127	17.0193828678193	31.329631580633	69.1350747381987	33.4716440522725	53.4000554587147	64.8575487780102	10.6385956181295	56.0479478406511	37.178124587127	50.57490800906	30.6764975540809	29.6348242301107	54.8271409759177	23.2332535385566	19.5909620972669	15.7692130950557	21.6989665711714	13.2507099158733	17.3352862596764	41.7942705688253	8.88134782529695	27.7727108066162	35.1669238439127	29.5729133329023	28.3470189753803	15.5552973450426	28.439918188318	111.377018940317	48.1999248321594	38.0192415459465	87.4938491902181	51.7040708948623	145.980757277021	20.4976693294879	48.7219228816999	43.2997962200461	80.054038247141	34.873934549106	30.9675995843087	19.9397947352955	113.015074203603	6.60346838054887	18.3394241178075	39.3312695913813	37.8059061962946	100.758688224697	36.6955659135065	35.9323705102308	68.7352427931673	52.7560794591041	38.4319141941598	75.3864162891379	59.3592767678811	41.6518478877285	37.0608950369501	34.6490158814431	17.7289204100192	93.4051286875161	38.3901134778265	41.0553743219995	24.3624250398503	68.089119951639	90.7453719219313	56.8987746789388	131.054695890947	17.0756913717625	59.7227868275367	78.788498615364	45.1152261359515	46.5083492219086	47.7020126235597	49.8332012724563	39.4772378829422	49.9823785494869	9.17702559937994	80.9421181940015	26.4561050877593	46.3765858646273	32.5583837523554	47.0362064345195	35.5344530741023	34.2295848449327	41.996585847091	28.9393979923755	47.974997796116	69.0159252880109	28.2263138585263	37.4644942022379	11.3403032338609	55.3464232990996	50.6974305563378	36.6576894094861	10.9835616804344	42.3967578546905	30.0604237778798	39.9163375727935	20.0946973266497	21.5003479715444	57.4625264318878	55.1701267090505	56.7469135684593	25.2952273698614	32.3186174240373	17.2678973385647	33.2940962400751	25.2731661794229	20.2863316754408	18.9505300847193	12.61601488108	23.1469628025408	30.6284383410855	11.9775792456762	30.7642015650321	31.6421630629738	18.3248601494766	28.8140443485891	38.6615653257553	25.8819201109653
CG4830_OG0000029_OG0	0.0642344530608908	0.301771769270209	0.335596077268607	3.86506643500822	0.171848744466871	11.7143140295893	2.19397493267486	1.86150555299129	0.0616043914658594	0.250140546742653	2.09093072713218	0.0236563201400743	0.126937891676486	0.62814908393512	0.29475439987996	0.904226626942913	6.39010554684859	2.34995540615978	0.0639553771719873	0.175553461733792	0.225896110245552	0.596710190390092	0.317708337541307	0.0509680889268016	4.4389500708466	0.687883689926991	0.153170433336581	2.04481704512217	0.110675611004914	0.0212689947736493	0.195807287736663	0	0.0824764752689962	0.051922618700263	0.0773166290633862	0.204884666881852	0.0728376719824557	0.553923795989038	0	0.183482922982633	0.136815446459803	0.105164032785908	0.027800555670255	0.101643056635579	0.344101075633422	21.5022796428918	0.17793240436572	0.189711535880954	0.213791352294783	0.0484256915830821	0.121402051101707	0.114026723317258	0	0	0.0915226955565966	0.034619359165768	0	10.9879825909177	0	0.0274377920037443	0.0565527173664186	0.0507782744079793	0.0633962602860923	0.0235331328423381	104.893536725854	0.030850442602342	0.0662958736884414	0.096619531371556	0	0	0	0	0	15.0692445647946	0.054666664789244	96.6790845657055	0.310737748704693	0.268469309896981	0.453701216984851	0.335990391102871	0.16584375878024	0.403601297843208	0.550727838085237	0.163377810159857	126.648271810733	0.327068241164857	0.419863839993856	0.250784405977034	0.288658814677875	41.7620110327872	0.368888228481524	0.413534469701498	0.513271537391162	0.226906231523424	0.0836605455683532	0.201164628077918	0.132949697957108	0.406198069038342	0.542211724869309	0.131047919917568	0.42498354787112	0.376898382701938	0.080032212601386	0.0708317691149833	0.275674125180402	12.500541624661	0.315598992510334	38.2759666333468	0.175445614477952	0.157308508019835	0.171484680372351	0.201283961507688	0.355353831029447	0.168213997592961	0.107845442364868	21.2521030120776	0.205846410494732	0.0953733268900103	0.187247949616712	0.227112481554238	0.608603009685784	0.148581900371711	0.0856071558954131	0.0553466976075878	0	0.0747957403844729	0.0198994112163048	0.0248063578894236	0.0373431464362626	0.0710638505372173	0	0.0585785148371905	0.0299026940795457	0.14798801704493	0.104917589172765	0.0311280948860811	0.209173157687349	0.0503164472127121	10.2394276889071	0.106715807268239	0	2.67423123551962	0.178384395123727	0.039614321689118	0.0448211345271031	0	0.0578781919177151
CG4830_OG0000029_OG1	0.512943301307865	0.310941177343531	1.29672466915305	0.0355581018917168	0.02529577286587	0.0267633177158494	0.287065319460132	0.343534540063374	0.0423175038501237	0	0.126733186008235	0	0.0326987325411893	0	0.0276100530445441	0	0.115109623195928	0.0237388173390434	0.049424007562237	0	0.116380009049458	0.0236477451385864	0	15.9913554343586	0	0.336333277251885	0.162263884988916	27.8933499175033	0.322427110219244	0.901267861323484	1.38288008223606	0.043551136603102	0.961102499117742	4.43708376834183	0.163813555041706	0.248055198932587	0.154323825714462	0.0293404625054106	0.164060480720486	1.24955982213313	1.25612874500222	0	0.0883530731677221	0.251247315921098	0.880946857802432	0	0.226195115353807	0.234470094500652	0.711806097470726	0.846460515866048	1.30217089738687	0	0	0.0307360180783144	31.5778543896723	0	0.0301772234499244	0	0	18.6121865516887	0.0903344784974133	0.0540737816708011	0.135021348299963	0.100241727564227	0	0	0	0	0	0.0377623536363463	0.287614559354716	59.6275876806023	0	0	6.3065739075639	0.0514947937680318	0.0644331275572629	0.0397632439984944	0	0.0633358158950002	0.024563276333286	0	0	0.145188254072369	0.15215060162875	0.260843623710542	0.0580406692820063	0.0650018531987525	0.332527460932328	0.0310156714269206	0.0424949662880284	0.176541184389794	0	0	1.41670921703121	0.238357470153979	0	0.36849458412828	0	0.0822859032040544	0.11860005987101	0.049303567504614	0	0.172961296676122	0.0961653925047915	0	1.13762427532795	0.0429327375682496	0	0	0.179460712017577	0	0	0.0880189522288751	0.959322830338649	0.0526404092771979	0	0.0665395303883793	0.0559877590216081	0	0.110766978507018	0.0621970745742046	0	0	0	0.055315569258837	0	0.458641695649543	0.165703880388365	0.105111262378977	0	0	0.0221146891103748	0	0	0.0230209404936129	0.0309390139910859	0.0372117838040839	0	0.0263074055537366	0.0323330638375922	0.0263698836969668	0	0	0	0	0
CG4835_OG0003990	0.00826879245950594	0.258977128454504	0.0108001788017402	0.053308228134301	0.101128219938825	0.0133744019930343	0.0179318527577625	0.414879125152909	0	0.0644003387017758	0.0211107431139893	0	0.0163405000199056	0.123216104781819	0	0	0.0805330395255244	0.0118629718969244	0	0.129135429126306	0.0775445974975242	0.0118174604908934	0.392621344679572	0	0.0128653140687907	0.269913408966894	0.0260439280391337	0.206035578233665	0.0564553011813682	0	0.0332935723968713	0.0943665068488929	0.042071005611906	0.0706281971305265	0.105170622276973	0.0298603032546702	0.0743085612409527	0.0141277443377744	0.0394984320223987	0	0.0465261025202057	0.0134109653664169	0.0283619621183561	0	0	0.129801764767448	0	0.177414035762436	0.0155791907464446	0.0123509008823885	0	0.351462468583005	0.279409975847439	0.0333612547266237	0.0396701322756689	0.180067409385552	0.229283124809141	0.123173157377339	0.16253144330046	0.158570626520025	0.212442017380131	0.127166763528133	0.201511535300334	0.068002257949169	1.24599407056378	0.106975969739967	1.34099798510095	0.37691401132272	0.185873079074776	0.3688895373422	0.0260150337661124	0	0.0213887384806761	0.139790293650362	0.168498053763853	0.549612794727572	0	0.020209521207591	0.0597680891258906	0.0643803868003603	0	0.0654377881308774	0.072549839582834	0.0368956956816673	8.51918598378414	0.0132572803804506	0.0294989547835156	0	0.0169005848065936	0.803943595351067	0.0215979089242893	0.0128180574073953	0	0.0398551627112337	0.0146946367834463	0.0151430374627098	0	1.79259461892577	0.0357139869631138	0.0136405446498383	0.0442357808031531	0.122595879930112	0.0416520525507482	0.0122879212154826	0.0478240480745991	0.0141738466248041	0.0182500762210118	1.00349211750769	0.0304363693755458	0.020467453134641	0	0.0174594076348116	0.0184940737773529	0.0875454774992953	0	0.0523572440847439	0.0535654658831772	0	0.0835298814666111	0.118198669125188	0.0137713920965221	0.278381258200467	0.0891069643128694	0	0.0259634253876335	0.0788653384301469	0.00699404267349753	0.0348747455423252	0	0.0249767994539008	0	0	0.0105098947989739	0	0	0	0	0.035369426276909	0.0392601808054209	0.0125024622061724	0	0.0626607731478982	0.031348366497375	0	0	0.0433876465803681	0
CG4836_OG0002173_OG0	2.13347790727206	0.0700910701864148	0	0	0.0798289544380108	0.0241315041831265	0.0323545366783894	0.0645317756581049	0	0.0387326237984587	0.0380902253446147	0.604399304557256	0.0147416252625763	0.0138949668063647	0.0622374361070143	0	0.0311370404427733	0.0107022114373427	0.037136515793054	0.128149855401076	0	0	0	0	0.107603944162489	0.0376253897778735	0.0403385724320484	0.0718023695897785	0.0524650410442498	0.141153967264555	0.0309403830244382	0.00974407589608765	1.77241670632504	1.40297370758096	0.0244342909299352	0.110999109246949	0.103584649285311	0.249454714608517	0.0489422443094992	8.5363543725232	1.40522323654891	0.0249261569301232	10.2530048368965	1.89520659098478	0.244678256924326	0.0502614072079657	0.11808675044793	109.491599110089	0.0144780536963669	0.0803455752990085	0.0431623792455799	0.0194388414036087	0	0.01476127205891	0	0.0708213176076853	0.0289858109916416	0.0484445537875435	0.0719148866655411	0.0841948246057754	22.2559987611691	0.0519389206801617	0.016211329416015	12.613221303314	0.0696394006574566	0.110444584516385	0.11866961390231	0.0494139889014529	0.0164485605300717	0.117882297968423	0.0115108077975513	0.0239037811116869	0.264987025467867	0	0.0372774590372368	1.38075200677234	0.493620886791968	0.412140257744082	0.582939164182278	0.727821606517502	1.05158720553823	0.507689103260092	0.627194512533003	0.610665877799554	0.857075500888248	0.646514557963529	1.28163360409921	1.69898336357315	0.824186696064175	1.13214382011661	0.651106154195271	1.0115174904902	0.493727026153891	2.09379480993188	0.469053665672532	0.671342557754549	1.08082952354806	0.806579872769348	1.06082640340131	0.423148105589046	2.27363590850019	0.290824503584885	6.59352502946474	0.257862403637001	0.512703135266497	0.724198345535513	0.466234585254531	0.954539621207602	0.222159354774536	0.186743535594099	0.425239925193279	0.812421584514772	0.101243140570598	2.31639962574945	26.5865480568629	1.13454614620689	0.130327297932861	0.286822115591921	0.152424097812447	0.251635056249665	5.3903492919212	0.380989515824296	0.52845349853966	0.0331593621270955	0.320867994059785	0	0.0178832291128506	0.0297240138929972	0.0223730587220334	0.0638637549113586	0.0158613058270232	0	0	0	0.0471437386953227	0.177170169948317	0.0250640012244269	0.0301456340883194	0.0111539180339503	0.41558184373317	0.0261933347923879	0.0213625035839604	0.440854489465392	0	0	0.419102415891186	0
CG4839_OG0001846_OG0	2.24876954722947	4.47882680195637	0.0867070681269504	0.0178322671527711	0.21988623023796	2.52328200692745	0.119968567747171	5.33593790952782	1.02927108582183	0.876070469965901	0	0.819010770171994	2.15910991464832	0.0412173237583084	0.106155332290719	0.0200965707212592	0.0923633352054838	3.19449120058639	1.86445586997691	0.112313270095812	0.0778189049172433	1.5377511999067	0.355703661173798	6.03116838086725	2.99243629344144	8.96782570919762	0.211695399331254	7.88053303749137	11.6421561778568	0.178069956858465	0.101483771377476	0.28026771293739	0.512954784694766	0.438850748060232	0.147958030774356	0.0630129151882006	0.412352654959096	1.8285412136443	0.246968427501999	0.627008249207127	0.409091814297621	0.327028971712174	0.0465508013098661	0.13777836541858	0.336106188386456	4.03263879597971	0.0425628491564783	0.219339137895405	0.32876096965056	0.0810866794863686	0.882100270914634	0.128134224245385	0.170746364434136	0.423955575765563	5.48205780277559	0.141716254048643	2.06759189264397	4.57326185428024	0.0677197783202478	1.40727988907843	0.272354899093746	1.29201532232896	0.0915939120728744	0.578005054884371	4.77619378077281	1.35202432555828	0.44698839527836	0.261739439194592	0.178124010631998	1.97248608570412	2.07031246519	8.95872906871418	0.267352691709662	3.51796967594395	1.89116887774975	5.51022479275169	0.0366349486019001	0.0180866514522057	0.0891497778761746	0	0.033518448664388	0.483153026830526	0.00811612289060116	0	2.49145206563742	7.16627590616086	0.0858009574127666	0.00739166215033785	29.237196828661	2.92735673239558	0.0676521954078662	0.103244486010563	0.0925493089018534	0.280890656901553	13.6573834022085	0.237166415759759	0.0250789245740493	2.45433192129509	0.00799062020736827	0.00629069027637049	0	0.0339229581925197	0	3.42847024347486	0.0661658933545124	0.980495443147266	0.218828872256607	1.3391265095339	0.0280730392801487	0.0283172875544264	0	0	0	0.0201869316138911	0.0474549375824074	1.61777519783853	0.0329374683128509	3.73886628176479	0	0.0363402507076367	0	3.67317237082409	0	0.013242789228323	0.0795379156393562	9.4224316364145	0.0976071971386607	0.0563863995666113	0.0446754222703642	0.05951199841794	0.0316724925449643	0.0420481957639379	0.0822803086719633	0.0354090524413656	0.100414411686108	0.0558600807465925	0.085082967379506	7.33187437698837	1.22499253401039	0.0595790115068473	7.458536563392	0.418043550780652	0.0213409927634197	0.0379140317474013	0.965190656094046	0.0689195736604741	0.0623182463139306
CG4842_OG0001316	5.47986727568168	47.2220736470542	14.3957940647829	4.85680352325856	17.3228020684246	3.30501161453857	8.32533141965266	18.7476273323079	5.06744590266984	2.49162840037111	7.11378462375159	4.56074639045697	5.59810600275857	6.34344027765083	11.7268724891051	2.69926528570822	32.091277458847	2.26526158187686	4.96285610690005	20.5005705735994	6.31488562808772	5.30957899984749	21.3155523127764	22.7477307633169	0	0.26389226368994	0	0.100719699974995	0.220783654773905	1.31529645115609	4.42691826941044	0.123015210466608	0.932336634109183	0	0	0.175165132784704	0	0	0	2.98048853574646	3.6390570032727	0.0524471907098952	1.38646360970887	0.473118022596036	0.51482814777462	0.0423020623126735	0.141980933945159	1.00920051224193	0.609266198114803	0	1.51363454738987	7.12020436934665	9.18807102928034	43.2549539877221	23.4811082020872	6.48524061443695	3.00049604991037	7.47396263513872	25.0530790542442	6.7042414629211	8.75157687443675	3.03290353782123	4.00170044633173	15.5254429116511	7.99436794345036	2.70115245482161	61.6235228759514	11.6566169010162	5.17355706848119	3.21313892282874	31.2553547404658	23.5546178146832	7.98797496627543	6.79675731172865	7.27238122789527	13.0598739774478	105.262219368902	24.4313027403544	35.7892060146567	84.9214290628299	8.83901616228385	28.5872361216722	70.3556951072517	64.6121547761968	13.3964982100742	82.0808457801101	14.2200841411087	74.2157313102695	28.832712597778	0.17809930580241	17.1624675493221	12.6476276668771	21.6296976568973	11.219702769435	95.8500429468776	10.9496388152722	6.91247594179599	107.310560137037	673.175010643789	27.5913586831626	0.511301449822145	34.8589506120368	32.4970177255913	47.8642927264612	0.276388306851854	0.819145519445934	3.23448086624581	0.74035615116398	18.117714089911	3.07546283878675	86.0408834639224	26.0328995086744	2.20890150821776	2.52974677727238	1.11728995859354	0.554742634346594	4.0588005965684	53.4199346293466	2.36007260257096	3.03601141145044	0.371413731299569	54.4026854302974	15.1058927521979	19.373067017056	2.15476225717056	13.8341924932812	80.4716316516162	1.71028737526341	5.99099585574683	3.43909633492343	13.268414344308	15.2228921028461	55.7043849248455	20.2754140213989	18.8490878723306	66.1589806493725	48.7559434324097	33.3566719605674	25.1283234151044	75.3208403225212	32.6352899177628	23.3070524875295	0.295644370809387	56.8305979962781	28.525076899817	2.29144173943711	15.501333723674
CG4847_OG0000539	115.24755262776	2782.44327429282	1178.98670403193	164.32844932468	1096.59088127777	432.365712992237	414.918176167586	515.249170271111	14.1858423728619	423.484419031098	122.814020111456	30.6506428289238	27.3795655679044	189.943644417477	1307.7812155407	244.83866403961	1097.19952921437	585.751226241721	16.2063636933546	1021.50075429162	152.475837352618	129.917575037273	1256.49433256732	936.864056573933	987.803386992643	178.777344129869	1948.36314399655	124.058209482501	271.237699012257	1231.34967601409	1047.69127459012	1687.3570561343	1972.04166918504	2176.27037516058	912.101749490504	87.69736235447	1793.82207483565	779.378148100355	2052.72903551208	2165.38061715661	1902.44278110688	2647.44178778279	94.8033243567007	116.707048733948	94.8614856198956	824.922015028324	90.9356683332641	118.065080165543	1103.10886446069	74.3627458844974	1178.54129979523	20.5953771227769	27.2547897877298	223.578918171339	166.657649417263	16.222336501241	12.3706497995723	972.968492361321	185.2969747766	20.1442100705691	45.101997680903	32.8624395807349	26.8523706431551	229.277056023548	1324.83201454116	8.19344708388992	138.27769778082	299.228516590725	20.9126233530005	24.7626633970341	68.9827542025654	181.134144134811	259.060765247133	1053.65441658849	16.3544015055226	1332.39587249308	2385.96582487861	63.8193819004743	78.3431160351469	2815.74181087062	300.939980460309	117.862529298498	2236.92766509423	1909.57376095561	2115.36284226507	450.171794138342	287.176773992165	2931.16252248332	754.233510331553	1526.72656913847	177.638372737135	667.721750538291	80.6576538494198	174.663700832921	492.680304531391	605.950797165212	287.01794890993	1971.21008682463	2942.04611667294	412.258020222944	44.7885253593004	54.6400880511641	724.677853929767	962.933418809941	380.307668653603	611.267878723949	149.566155688578	269.826117550276	585.235507368862	57.1482161519191	497.111591980262	495.600879859044	245.767790011077	43.9787766527018	344.604946635314	680.139705091206	38.8508823263868	801.541638385992	51.8826644013733	42.0590728556227	129.272068428114	841.830148850803	349.387147113685	100.090728984849	54.4857335443292	513.008684168384	541.990313592886	53.2603779503146	108.099921854245	116.216852116058	151.181489548691	103.682639931945	979.135174154011	94.846865469705	190.632875036251	280.467672207101	667.176802185407	225.469143515781	1635.54463098282	627.373337946037	298.976594240182	2606.82521129559	42.7301574660296	858.873606914303	2266.98167803049	135.950838193782	139.599568078623
CG4849_OG0002545_OG0	18.9297491375446	13.0698941543397	11.3943959457696	15.1761978873847	13.5818956463413	35.9017312655666	16.0315427046445	27.7037030661303	13.5337600475027	45.3692610261721	16.7523877151866	11.9053836736152	18.7694571696137	15.9328723281125	14.9977808137964	15.0053487365826	12.8207744084764	49.8865660775918	20.68055532114	14.4349901517908	16.9111562953672	15.3416833152327	9.43283923097294	16.6458070230322	32.4295756112219	52.8804222812202	13.5304511024836	38.844840526902	32.0858368870386	9.37268225616572	11.682246460074	15.0762356402861	10.4554675119868	13.843480107378	12.2750347138235	9.66479872153965	17.4704916440104	38.219968286657	16.4537080999674	9.54133164743886	11.7966521396244	14.2203183749734	8.27359895216401	9.61276642079603	10.2302520674333	36.8025972750505	8.57140484606075	10.2687796534859	9.38434458316027	9.17908833660328	8.75765835892052	6.10508649603722	10.2163345703607	11.0524108829422	21.2404191282124	6.46980414652714	19.1242069496265	38.1382529544313	8.63079017464779	17.2263377184004	9.39448689035299	16.5913759105092	6.65951758020171	9.64390557635368	31.2270287051701	19.2558625796091	9.94005249203438	8.95456120992947	7.03196370303903	18.9283329086632	47.7530717157161	12.8881343399248	13.5616808939821	30.268860791763	19.052666563759	46.1575799543648	7.30957702346765	5.64150134322596	8.75869565137787	9.42247661067802	9.50959726987438	7.50648068712128	8.73228260231447	9.57668910356684	30.224314461219	31.2094007108286	9.13479717790174	9.27829263786164	10.5625452383014	26.0462073925958	4.808611045453	10.8938595283549	6.41900350442871	10.7652521231715	30.7568288663762	7.51310113607317	8.69342339049971	10.3110616315687	6.76074981850819	13.016885079574	16.8751139279748	9.94703295202821	11.83309506698	26.9927005570016	21.0825333566553	40.2670371098167	15.8171249563146	54.8985280424055	11.3127343092359	10.3319652667429	12.3202121419404	12.1135383468413	11.8509290964458	9.71134709057783	15.4386801590028	42.6318291918011	9.71293881137881	30.0523540763277	10.6537798062853	7.53779708617863	14.8876347161647	29.0001379377394	13.9154086931854	4.41414759461235	10.7544044768943	7.92216567497002	7.12081023828925	11.880978231185	11.0937123372163	12.7747281883061	5.51880140981425	4.00448530871229	5.9306392737764	4.70443062894593	5.00287992780189	5.30673303566884	5.82563434032153	13.7799613283441	34.5824984046122	8.19584007609998	14.5561551451908	18.1759852475046	8.5060638243224	5.95107680636761	43.9364929954506	11.3560650060772	5.47086889497877
CG4853_OG0005889	38.003230468341	25.571716635781	17.728858373962	31.4660821330977	26.9128756497417	31.2029316876542	30.8041969115721	35.6494457959909	28.3738952667917	27.5488403835713	28.768736498667	36.7278755774739	38.3647062249444	29.9844934039373	21.9829773224662	27.9295019519688	22.1643482242794	29.5797192608645	43.3901043146811	31.8372493802367	27.0525855269741	33.5705307372114	24.2808999468061	24.4832145786849	28.7988206652711	49.3928019922957	32.0525352256804	39.2018227855974	38.553739166391	19.4951552158681	25.3521196141294	37.0566423836911	26.4649207791335	34.6164324280226	29.8515931996837	29.0658626928465	27.1243365252164	36.8841607942067	37.8958908205568	25.2324470456847	28.2114395085444	33.6512126107033	28.8871978462419	30.1362068553127	36.561284670258	34.480829363105	25.5390155221409	27.8639152418445	23.7764460006065	26.8312307130219	18.6626149689168	29.1516921547908	37.9117589022697	23.8896252385591	38.0287239888863	26.8111945254654	36.3969697631421	35.1038815135403	26.8255389099683	33.3690613475939	34.7887732216589	29.5540211839522	26.9747070010334	27.1716912253445	28.279912365283	30.8726908936484	38.5212496163245	28.1306928790485	25.0685930224788	33.0381507809196	49.2219551094571	27.2161766354019	29.4933805912588	27.1433122348834	37.0315805711537	38.3505901989126	30.6258590527771	38.5131251734687	48.35993809021	33.0924963328566	40.801042012958	39.2587537870399	30.1951606175189	32.4196818851199	26.7562704655447	45.2397675738306	42.0261568456372	33.8362609581608	44.4471266892569	31.1773689024618	34.4648335610406	33.1400575491588	36.2750173480483	55.0833060145842	46.311669347	27.6962131526323	41.7715614864172	31.0356054381039	33.8107372335747	28.9222040126389	43.6916813216999	42.4449188841631	36.9669262969489	40.7494958422431	53.1215253491757	39.4403526317271	31.0196907602654	63.6334393074098	27.8009832076313	36.1377119455127	35.0794389849072	28.086504654236	28.241629469812	35.963730197707	49.96068721763	47.3102289749683	37.4941981260148	45.312394996994	34.6309341057537	33.2982465172804	43.6589752410451	44.7096673733962	32.5146385376932	33.5812557970161	43.5793004247454	30.6229884195416	29.8213490236018	43.0976085366694	41.311919516719	39.8023883226074	31.2057030266479	38.9707517219848	24.6935608602677	35.3617324782143	34.3218577793279	32.7406810771502	27.5163197966086	33.6783255830443	38.3432530509356	46.2788313085797	32.7592086700333	28.866400862225	31.4518347665583	23.8520828912825	40.9092899735099	38.7735769743868	32.7358266028203
CG4854_OG0002177_OG0	5.59121313791887	2.3705634220934	2.39177698683854	4.14503839962233	3.47131318930124	4.81795431155955	3.86524029371965	6.88556629609675	3.74657291893249	5.13428993320098	4.42578531858436	5.25124850609781	4.99383473306496	3.4563646494282	2.36296958378183	1.81828510413875	3.49898233173096	5.14919466157805	6.24759290255168	2.89792723450393	3.03386253107607	4.81539280390492	3.57456219706403	3.29344038195343	5.76194256755242	11.5089296980142	3.24893287981026	14.7737082042969	13.3349419808133	2.06341760237681	2.85965805581622	3.73103252984	2.23697256870643	4.41439726994848	4.27470351676008	3.43495584201702	5.39475372079229	4.81051399577849	4.60425246134629	2.05076591886692	2.96149123079086	5.01898096133711	3.52360301131964	4.3472917947998	3.54470707806741	4.94403226264975	3.00695743049582	3.06748647249722	2.24614831284078	1.85648050536028	2.04212802572229	2.15659108874148	3.70696957831863	2.52286694184408	13.2980730299466	2.44206685130862	7.95247396190075	5.95558630480042	2.9110406810292	6.31133323076782	3.33883455532508	6.95620175983786	2.91652421736719	2.85093640713282	3.72377350737789	8.42096948921655	5.43902397052255	2.96329995748588	3.15648388988292	7.39553932617615	20.3290368396551	3.619542556573	2.4403984237987	5.48966499291931	7.88008903363085	5.54275341182427	2.51764481707699	1.58301469707882	2.2541244075916	1.9144437269474	4.70835305600634	2.46795434757713	1.68380425137065	1.81965805034162	3.8886167053166	16.34588840529	4.96363433424316	1.533504645161	2.30443651813414	3.97868736263854	1.37847706432569	4.72270796787021	2.95394776149014	6.18590899838561	17.4786493887184	3.47060546479883	5.6907559709296	2.83312220789945	2.90109215949811	2.26480902747491	4.94017956723869	2.32631059179665	2.59338832460711	15.7753194874626	7.83412443657106	4.58063909957047	5.73564676181062	6.52026401248838	1.98530563751367	2.91284175137206	2.2344973503064	4.45184264147984	5.37366403334243	3.04988477095133	5.35292659202175	4.69584773810933	2.59400949110287	21.437322794141	2.60041709934213	2.92040571376562	5.26719507186453	19.6256073763706	3.83081782541555	1.88908719964463	7.60609166161809	1.40410584589032	2.26401481534419	5.47524771772718	5.18334094182001	5.25534377157326	2.28916508972647	2.13268823300409	1.63301657550935	2.07656752576318	2.26798898731811	2.93947432918821	2.47501781706987	5.26667881025479	4.82932995343076	2.46874578845386	3.78032352721524	1.94723321483178	9.28510878366364	1.7126746056479	4.48750096804578	6.27336597684514	1.11944539643187
CG4858_OG0003954	30.6042183999103	32.9171029285466	28.5930105128014	33.1763757793822	26.2238115328866	16.7351981509982	25.9806929527467	27.935160364637	31.61427362186	23.5741273171344	30.4474216292177	22.2210151590041	29.2171641891631	25.1047312773994	24.6248639701013	26.508632817011	22.9194565192514	24.1019152674677	28.3024814162023	23.9826629389686	31.3433878360037	29.729691819533	24.8334169025736	27.3513650678454	30.3076041768977	43.7864425703527	59.1975359950824	35.5108145284591	35.4623103594911	39.3121920066285	36.1155664047624	59.0277998980624	47.6072543358262	55.1245135201126	60.5646927663191	59.0750789509339	71.1381263028651	21.3722264619104	56.6122530798774	42.5068771576433	46.935298993849	61.2580490977914	49.4849890930538	58.2188841062677	58.4015992255614	25.1284037246813	48.5162355903863	50.800533497011	35.1737677227846	53.429679713334	40.0120926756041	15.1934880527408	25.3740753107691	18.8428684730713	25.4416257690487	16.9809491254154	33.4390388682831	18.8495697316958	18.0817911700283	39.1777129330627	22.9516044902182	38.941144386428	14.7734362350999	20.8268851535885	13.9839579585574	38.6115442411669	25.0542274386836	20.196544244817	14.6527801849668	35.2517429716468	20.8225206656945	21.0493136331903	18.8638813342817	15.7910734392355	33.8756430446433	36.3477127019229	35.424582639351	23.1843904373466	25.9606903297103	33.5167493393416	32.5355854996105	23.4594750816754	31.2675199165594	30.5182309478334	29.370129109233	28.7230850786076	39.8186345488878	35.9432398209154	23.3924947915305	20.3936677244011	20.3334226095137	48.1105739409747	26.0876681564635	34.8815833381566	31.8830554226664	40.5034599042436	29.8761553646791	27.1904706149271	38.6331080946165	27.6276498381715	75.2470870054159	28.1336327931827	27.0646018189725	29.3671050926597	48.3936761118321	26.7759792017127	53.7971172655084	31.9425423635663	28.6041414550723	24.2631274869724	28.5084144041009	26.4526249669374	63.4265690887828	24.4189936147736	36.8556972439886	25.3080098975527	22.9208135470956	28.6863941404083	32.6537984479563	25.2263301122776	89.1779703067159	29.5104174400673	41.2359379573967	20.2106828665615	37.2476072704753	21.0006808030356	24.2711909762532	36.1020025049087	36.0334315503871	38.0952603446454	22.3701236153865	22.0748388486738	21.9340685926953	26.0774709973144	21.5506366255605	31.3911321364814	16.5643962920702	25.9583491664722	21.5807465512016	26.1680623565629	25.757289207351	17.4868063800012	63.2934994451357	24.0535446296084	27.1675068783583	35.5122480699991	20.0906292958859
CG4860_OG0004950	6.39617391279023	19.3864881544021	15.2802508062271	25.1404200763925	17.4746553471287	42.7503801210743	26.6678437689406	29.1293117042641	5.03934759228471	51.2887550843556	25.5482841631464	7.93301411225054	6.3607220537566	13.4127982965102	15.4928264495891	13.9414860451794	15.8177289023143	30.9333011988299	7.04630964286436	13.2757511906996	14.8990558991589	7.63730968959231	11.470582230748	15.1600235465948	35.2394103951745	26.0873468322973	2.34797421338621	22.6724387217705	19.2360446088217	8.14130677206791	9.79921520303823	1.27891334942684	8.03199276541741	1.80254774910637	3.20700918048269	8.7491207665239	2.16740193611216	30.0812785781829	1.39645360501999	8.01247650064334	7.92643175065244	1.74246490692993	12.1079346388901	9.99018832731845	9.19208115028746	30.8903602802369	8.90466305992978	10.5633133414753	6.52694421554836	11.2331271746452	8.47709028331314	13.5888874506061	19.973660643323	24.6509272631393	57.2618484316197	17.1445217255054	5.44093106458774	37.6597764005603	20.6676710265763	8.21092993605528	17.3730556252313	5.60313956003762	18.3841054433263	17.6684134278693	31.9137656879783	4.82034534977361	19.8394525999424	31.8885550939445	20.8676593409417	5.00074380264886	53.048800159125	71.5441615438291	19.4062455100543	27.5446103699686	8.61398849591967	5.24176620647525	2.62929351891451	2.31800104120892	3.10539594091066	1.81768159492742	1.2116228229815	3.06960358759993	1.98432315484386	2.19189662568803	5.57952779129364	2.02745292906396	1.83055203500506	2.08896618523574	3.21090344236429	8.32635131262761	2.42643165712431	2.01305881818009	3.11619698397983	1.06664272084524	8.69520503636003	2.11988813724536	1.32686163066735	1.81765837023082	2.61535518661117	12.9795014072331	6.80507128745931	18.2451736699449	11.6092751908966	42.914716515784	5.98279174914268	85.5521521313658	11.0250568548153	71.0790091942694	12.192185562597	14.8056760254756	11.2870164274368	16.4774924974808	10.6450031516959	16.7400200794983	5.8452004143678	72.1167183058822	12.9160009764921	44.2707819463504	21.6210943138567	16.7531089949842	6.71267973026179	48.8399275108869	12.8222684651299	12.8544995587633	2.35293858585962	31.3681828135497	9.79804768060613	3.85189357252606	3.3205583989347	4.00832638947873	12.7191610650876	9.17372624666476	15.5171689035	11.1950701384982	18.3800905293157	10.6585385385297	13.7138158598209	30.5176846356119	24.7080462777381	12.4161988690809	30.5782316611135	40.5076333781932	3.01850887493565	11.0932829771553	26.4708732525769	2.89439680371612	13.6728915812313
CG4872_OG0008573	15.5953196571117	11.4721806463096	14.4338936826254	11.1001506608944	17.2357733419189	18.5570481125761	12.7633904674583	24.2752985135241	12.2893236008005	19.0509627357628	10.5879659942455	6.98726402417445	13.397400319252	15.1257802504438	15.7048364995561	17.3210182828834	14.5116864708535	24.2979940738555	17.6292242001155	16.9868192692674	14.3225124166193	12.7412240637288	13.3636198838385	21.5567000313444	10.6260160560127	15.7980779846628	18.2760932089471	16.4735763354868	17.0037574513372	31.0935210362152	30.6516271126698	19.9574147436563	33.3983829949559	22.0400522994292	21.9203346836834	26.7490566168173	25.0343909000612	9.73854869177959	23.0980590486685	34.4585454533519	34.5273313594308	23.8606956594875	22.7208417604082	28.2805802652871	29.1582228645968	11.6545970944098	23.3349364767766	25.2903655443363	25.4931762415585	23.3168916280495	30.0446596845505	15.4692838800532	8.91804812017987	13.9755719979312	24.3295776084907	14.3682219729808	20.7873732748881	15.8854797545367	14.1753798933874	17.9200613209814	15.2836490874774	13.8047625574131	10.0453290813534	15.4834363347423	15.5157229474079	22.8784513105632	18.8232888391614	9.67539225089417	10.6062307176136	22.0192160647151	27.3358174555001	19.6615434875152	10.7759225430254	12.5681181650957	15.0377543855177	2.8004080493262	1.99534761723388	1.20134376067347	0.829005532505408	1.81785175507128	0.890539175298937	1.11834997632007	3.50405648818479	3.2167580605424	2.10688390967262	3.54632250177053	0.526064693639361	1.91476659967943	2.56184698026614	21.0838148780795	0.898712988016261	1.40963025766328	0.425580249644835	0.177687600420917	3.49405807961946	1.89035584326161	0.707957141621599	2.42542808410624	2.22914801961436	29.2413953199849	30.3972876218088	19.0388088129304	33.1666663856125	31.3182580124983	49.4401562216966	27.9245209278551	43.5131141639249	33.5474512613152	36.6086457236857	23.4339430988761	28.7163105424511	32.377291769053	45.615383051925	15.1950555810939	46.3735402168931	31.7664607094883	18.4857157336178	32.4960592296614	21.9166856858325	16.076438804859	21.931748346582	30.6107920053267	29.4398171373501	9.36846182823763	23.6596139428683	27.6794932964125	26.8587134213836	21.269136361644	25.077529314711	25.8267202034997	9.72406192463524	11.0820374907861	33.3469407521625	10.1508728639601	10.6207343140315	24.0032731743676	25.1779285027198	19.9286620805452	10.998650424955	25.7770935270101	20.0728751711552	13.3728058656979	17.6136853099938	28.3119569956372	13.1405598096729	21.5329274341152	12.2942299611188
CG4880_OG0003314	8.57680497862254	2.11417057885203	1.48674961379789	1.53594332311955	2.63047492228029	16.5700481692449	2.00923919615623	14.9764807182533	7.00701824493318	15.3597043926607	1.95992725479807	2.0667861572379	8.23918649441178	1.33131150713481	2.07605069858634	2.16371769728401	2.39402036645073	15.419062486526	8.88217774329785	2.35645254941107	2.42044152501387	6.96114075471903	0.942700207798348	3.69677919997208	14.4030186475764	70.1418138765137	6.03514073892478	71.8879902791144	68.0876664635961	2.2202346083369	2.35460710450501	4.32300887610555	2.95426785263716	4.676177541035	4.43111141151488	1.70741072603875	3.20535579913322	23.7245080909575	5.38874582925316	2.7764489433853	2.97540301051919	5.36786855193817	3.32882580957725	1.82040280990977	1.89285013553021	19.4991806962582	0.819444024841338	3.49476499405009	1.50032402377126	1.15226009234488	2.11992462852669	1.63977956625534	4.17155910478626	6.02676475779422	32.6538499352818	2.15070872489597	5.37926860427705	14.9568844745897	2.70967645564948	5.20837105178877	9.17363387071073	4.81948573795979	1.25811850989319	6.37587024973752	8.65508093038226	6.76122193555606	4.17579754441521	3.12626846960879	2.49755750379923	5.04852219944991	53.5217253359762	4.31514576203306	2.81011657156985	7.93080199725581	4.93697636175675	13.9832034211871	1.73629942499319	2.25292359064414	3.846033354519	2.62573819708196	7.53563867169997	2.5354208470754	3.25482004532046	2.94268450381457	10.2676449285733	48.6264956251741	5.49419135195548	2.87446162187129	6.20357564728125	4.71470658559146	2.99494232137129	3.58976499503343	1.94660024501225	6.3935663936208	38.4761601938005	3.70563028852051	7.0478244591926	2.98261861287431	1.69935050822619	1.31317036181685	6.51021672395072	1.38371342622547	1.45183435672202	62.8189252338508	4.28648650894349	13.5510073074056	3.69560784533307	16.4435451510508	1.11141663814381	0.339723173011585	1.28383843296622	1.1012209590521	4.66592271349915	1.59840845480633	4.3785731053004	11.7754480536647	1.12618203598792	72.6655338407919	1.61752135048365	0.653962279475373	5.48593240873599	74.648873370858	2.6622296784261	0.693501470431338	3.41962711079706	1.14546734993299	1.5930200260979	6.00932119486361	4.15924074301336	4.15538425725591	1.03203797873481	1.83499142366654	0.895080182486258	1.44224072586892	1.24159625062418	2.23189076249338	1.28136186034992	15.69174170726	6.37619022237009	2.5009904964194	15.8256971702732	2.50693016394509	5.58795039576803	1.10305046909638	7.39459443688694	3.35139654959552	0.926671827593693
CG4882_OG0006945	39.6716409741309	41.9405213584313	33.53167563558	51.0419009995109	33.6682665446717	31.4449879883365	43.9187590266802	47.7398218705669	39.323044428802	30.914325779272	47.5093063450176	35.0521605456902	37.1746032405266	46.8651462945484	32.6891048878132	55.1973620880828	29.0384605693483	32.3001578554438	42.3039645115398	34.160794204567	44.3285943589556	37.2695413736087	33.4807004521916	32.2402231036181	34.7258143383951	76.9507590239579	32.1372446670585	67.1079898634037	57.3731512272273	28.6372578315881	28.5115079812149	42.2247305578169	31.543685821015	35.5532781688721	34.7717847153772	33.8658814824158	41.819453427937	32.1606502447367	38.1781681574283	28.6615452933461	30.3553802132003	45.2846266054841	33.8575004733383	38.8740745035884	37.3009519765869	35.6748895441795	32.9106658454437	38.4199568676323	26.8941012078288	30.9608643814544	26.0125681278515	22.2425204522061	22.6781511198576	24.4015181958443	43.3507807814846	21.4030193500918	28.6792302984608	23.8682590007089	18.5549627454361	31.9616507253463	21.6864445368617	30.6939044711802	18.9423149099437	18.5995020539913	26.5924301100301	32.071408196104	26.518094491247	21.4190636507452	20.8580400260179	29.711221786775	61.2684881193508	24.455406829649	21.7595115143807	24.5792980059081	29.7574485506866	40.6029312055825	38.1034710618483	43.7371096902927	41.3649266801023	36.5806200552533	57.9742901923819	41.7920968623828	43.9424890669868	39.240831901953	43.055412157751	65.0264985697785	63.0402727333035	36.603227279947	29.1471545558639	28.9389220273966	45.4015676175672	63.6675553384565	51.5439084445465	67.0605885392409	67.023334983984	60.8069261260429	52.4944937250165	47.1110729010277	40.215649986512	34.3870859543186	81.7082974308886	41.0781065134071	30.6532759704018	57.3435275378849	60.4705006679037	36.8925986672043	61.5844217403517	43.4996510943906	35.9916016694243	38.2923791430372	30.0299292089152	35.5251170869912	59.7687717057812	38.4601220242862	51.8365212339152	39.1196247506228	36.1416261667136	56.9687860588527	40.4667743688873	31.4943028125453	91.1228839235483	57.7872710430753	38.2631131227632	26.8983917142679	40.6315974667877	26.6126921240967	23.4266220990037	46.5401851629527	41.7451760579222	43.0355072766087	33.1878330915209	26.3823122893349	22.6993453436382	26.4006509071858	34.3936113985178	23.3391365920847	24.1636779694923	44.2129713645052	28.0437401520678	22.4169380756712	38.4905105447942	31.905836287774	58.2502198277234	21.537249170077	25.7366189832102	39.054119758944	32.5468125775294
CG4884_OG0005412	35.0229940320656	29.0564044826353	28.3513654392721	49.7940752438407	31.4872354553048	32.0216279031128	37.6388284301536	39.1676880448529	32.6382218104602	31.8637002353417	39.6648431026744	23.8021835638201	35.0442121504047	41.34106572374	28.7387295069939	39.265649600552	30.1390839442348	32.3512740913761	36.1967186912029	27.1054325885832	39.9628961496411	33.5593859965494	29.8590342382708	23.2461224801738	27.9393369688614	60.2740748691518	14.8788617702575	65.4198783329535	59.0163921998584	12.0531050836235	18.3080769657439	16.7997712390525	17.9284697253232	17.546246774249	20.182885295402	22.504744365824	22.9547087876774	17.6671683335655	17.1261847063093	11.4205742806498	15.1949278055759	17.4446420930021	23.8297164192861	24.1210035573696	20.3330736255057	21.3770963502478	23.2070227134739	24.4912130167057	15.6553759544873	25.0294532627097	15.4277699877812	31.8862459246457	34.6585915877657	24.0470415173443	36.8727587265647	36.8273443848309	34.3935957143502	21.8461530989215	24.1874788411701	33.1427236000016	30.4873794911675	34.0594098447532	36.8267762158391	20.0815148106923	19.3003780616658	38.7768834070703	38.4155953642764	29.7343071209896	39.683657454542	27.6019030832696	57.2936554145907	23.8495338778317	21.2319399249327	21.4075428774967	33.0428106433106	31.7844263519425	27.6474248568969	27.4497375242608	30.5620579663822	24.8618578631465	35.5094346999872	31.1956211613497	25.0217810937806	27.1859514247491	24.0273943006456	81.5602252676597	35.6676483646435	24.8119592175601	26.2861253846342	18.8920859522469	30.9461037003014	35.912856278335	33.7273905604328	36.0890540708486	89.7768296413614	40.3297000654014	37.9125042634723	30.7111833809793	29.1052783887067	23.538547243876	38.9298618924694	30.4319232211642	18.5925493022868	64.6166184223611	31.5657972948607	26.6963882369744	29.8040044171546	30.9162226195351	19.5507550774772	24.2889633740875	17.9217810907444	20.1490255465309	39.4645663122191	30.8576017949035	28.6694397607366	24.9386829163533	22.5496755976805	70.1622327416107	27.5854885657885	24.9865294951528	41.456406743225	69.5402451487875	22.3130100915101	14.6043580722066	24.2555459746895	11.3521316623272	15.8315602512623	29.0863753853581	25.5604868478253	24.884708867268	17.7533495133763	18.1301782427979	12.6365651273357	17.5185213171135	21.0236827922713	22.4798311092012	13.7779040209677	26.1547382799749	17.2861375993405	20.7488460553824	26.1952411486318	14.8558021648283	38.7534256122614	14.0683891743027	22.3200768507581	27.7571469040014	20.4396792633545
CG4887_OG0009031	64.7250335914981	13.7649226868416	17.1200294122392	35.1775131660965	34.2994028439175	27.2527845978603	32.362116347195	23.954494981523	52.3023967182722	25.8948587449257	34.3118446080829	39.3242410427605	70.3417555968213	35.2885616140956	25.0362708950401	29.304236275007	26.4721712317593	32.0294499217008	69.2128164151754	46.8413829641531	31.9240898734423	57.8642810932274	29.0128993284851	21.1753907038443	34.0012669373216	36.5555002579938	52.6724676463613	28.2762528597986	34.2301342730933	24.9835729534236	25.733604664327	54.9424683716721	35.4729586629755	53.9692113944411	46.8580603305992	34.8041485963374	97.061509542586	34.0314193086612	59.9998796201959	30.7530123494288	35.7593951823782	46.8082689468042	27.4962558934327	35.1690824516665	47.9640201368143	28.4983648994238	35.8773327391151	35.8579515498091	30.848209553794	28.7125399230746	23.2532152704628	28.620432258756	29.4793399574814	22.3097632100392	20.1439861989581	27.9277847370794	47.6341425055303	26.4997674143607	22.9278618025544	46.2251675861517	25.8083554984788	53.8131691940024	27.7259916907413	20.7743417474913	20.8214858596987	42.9552639851931	42.3566289698637	31.6575515750258	30.6544062944848	53.9515222818615	23.1212443878457	19.9078907104962	19.2470658165157	19.8923072841027	66.0852534844916	34.9584722006983	28.7636151736983	25.1047217632241	31.5870312645931	28.8954758375065	47.9382567544968	35.9478083415776	31.4634508452608	30.4471400667257	21.1470060427607	31.7847711949229	59.9515714812077	27.6833622480234	33.7095540878263	25.1727724893765	30.2612971756364	51.9547231369926	31.7049070150467	52.7979152154183	35.4243864250762	40.2010810219496	50.210288549989	32.1906149729694	46.40267306136	29.1160587483441	51.464762420217	30.3728332909765	27.2115770855545	28.2042474353716	91.3074520567719	40.9130687435268	38.0098541592197	53.1632902611524	24.8859468496744	23.6903665668881	35.9392839501478	26.3679330286605	44.5798337869398	26.7596326467522	51.3138873430502	39.9569030823439	26.5191045545299	35.9223876283694	27.2791109715964	27.0947427249369	47.2785552900209	33.8957323130466	27.0578658965132	9.65790496996763	27.437710617994	7.00697791309447	12.5177554475507	30.8898289950141	26.3239448844244	27.8132680437712	9.2918385491027	10.0092989217234	8.6407206918317	9.14486197035483	8.15032181437652	14.5703666347737	9.53563323446994	12.2324373269683	16.5810603880784	18.9502772805884	13.4264612593532	9.90342297682848	35.2173406186722	9.51303613178389	18.0375778702175	25.8846933355549	10.2523821124214
CG4891_OG0009142	0	0	0.00914185435410095	0	0	0	0	0	0	0	0.0178692725738794	0	0	0	0.0233579654629768	0	0	0	0	0	0	0	0	0	0	0	0	0	0	0	0	0	0.0607639183326507	0	0	0	0	0	0	0.115868274415981	0.151196615547907	0	1.35180201946615	0	0	0	0	1.60733817379441	0	0	0	0	0	0	0	0	0	0	0	0	0.305912913446369	0	0	0.10183898586058	0	0.0667522214110016	0	0	0	0	0	0	0	0	0	0	0	0	0	0	0	0	0	0	0	0	0	0.0675215879575806	0	0	0	0	0	0	0	0	0	0	0	0	0	0	0	0	0	0	0	0	0	0	0	0	0	0.0528399489192175	0.090338065357584	0.0316013366082918	0	0	0	0	0	0	0	0	0.111997957345098	0	0	0.037609639380739	0	0	0	0	0	0	0	0	0	0	0	0	0	0	0	0	0	0	0
CG4892_OG0009141	0	0	0	0	0	0	0	0	0	0	0	0	0	0	0	0	0	0	0	0	0	0	0	0	0	0	0	0	0	0	0	0	0.0747863610248008	0	0	0	0	0	0	0	0.0620293807376029	0	1.43688046824374	0.0921658485576694	0	0	0	1.80623955316027	0	0	0	0	0	0	0	0	0	0	0	0	0.0775433847454583	0	0	0.0645358475857434	0	0	0	0	0	0.0486229748423428	0	0	0	0	0.0499715241272151	0	0	0.102828305109393	0.202737816540783	0	0.0635209761402039	0	0	0	0	0	0.150093982520881	0	0	0.080206960095631	0	0	0.0809495300023742	0	0	0	0.0712907890863708	0	0	0	0	0	0.326254911622925	0	0	0.074014553021098	0	0	0	0	0	0	0	0	0.732727987977595	0	0	0	0	0.10287047092871	0	0	0	0	0	0	0	0	0	0	0	0	0	0	0	0.0581199908626419	0	0	0	0.0664171896377212	0	0	0	0	0	0	0
