## Supplementary material for "Evolution of chemosensory tissues and cells across ecologically diverse *Drosophilids*": sup. file 3: File_S3_spp_tpm_1to1s.txt (part 11 of 28)

FBgn	ERE_ANM_1	ERE_OV_1	ERE_PRF_1	ERE_LEF_1	ERE_PRM_1	ERE_LA_1	ERE_LEF_2	ERE_OV_2	ERE_ANM_2	ERE_LA_2	ERE_LEF_3	ERE_ANF_1	ERE_ANF_2	ERE_LEM_1	ERE_PRF_2	ERE_LEM_2	ERE_PRM_2	ERE_LA_3	ERE_ANM_3	ERE_PRM_3	ERE_LEM_3	ERE_ANF_3	ERE_PRF_3	ERE_OV_3	MEL_LA_1	MEL_OV_1	MEL_ANF_4	MEL_OV_2	MEL_OV_3	MEL_PRF_1	MEL_PRF_2	MEL_ANF_1	MEL_PRM_1	MEL_ANM_1	MEL_ANF_2	MEL_LEF_1	MEL_ANF_3	MEL_LA_2	MEL_ANM_2	MEL_PRM_2	MEL_PRM_3	MEL_ANM_3	MEL_LEM_3	MEL_LEM_1	MEL_LEF_2	MEL_LA_3	MEL_LEF_3	MEL_LEM_2	MEL_PRF_3	MEL_LEF_4	MEL_PRF_4	SAN_LEM_1	SAN_LEF_1	SAN_PRF_1	SAN_OV_1	SAN_LEM_2	SAN_ANM_1	SAN_LA_1	SAN_PRM_1	SAN_ANF_1	SAN_LEM_3	SAN_ANF_2	SAN_LEF_2	SAN_PRM_2	SAN_LA_2	SAN_ANM_2	SAN_PRF_2	SAN_PRM_3	SAN_LEF_3	SAN_ANM_3	SAN_OV_2	SAN_OV_3	SAN_PRF_3	SAN_LA_3	SAN_ANF_3	SEC_LA_1	SEC_PRM_1	SEC_LEM_1	SEC_LEF_1	SEC_LEM_2	SEC_ANM_1	SEC_LEF_2	SEC_PRF_1	SEC_PRF_2	SEC_LA_2	SEC_OV_1	SEC_ANF_1	SEC_PRM_2	SEC_OV_2	SEC_LA_3	SEC_LEM_3	SEC_ANF_2	SEC_LEF_3	SEC_ANF_3	SEC_OV_3	SEC_ANM_2	SEC_ANM_3	SEC_PRF_3	SEC_PRM_3	SIM_PRF_1	SIM_ANF_1	SIM_LEF_1	SIM_PRM_1	SIM_OV_1	SIM_ANM_1	SIM_LA_1	SIM_ANF_2	SIM_LA_2	SIM_PRF_2	SIM_LEF_2	SIM_PRM_3	SIM_PRM_2	SIM_ANF_3	SIM_LEM_1	SIM_ANM_2	SIM_LA_3	SIM_LEF_3	SIM_OV_2	SIM_LEM_2	SIM_LEM_3	SIM_ANM_3	SIM_OV_3	SIM_PRF_3	SUZ_LEM_1	SUZ_ANM_1	SUZ_OV_1	SUZ_PRM_1	SUZ_ANF_1	SUZ_ANF_2	SUZ_ANF_3	SUZ_LEF_1	SUZ_LEM_2	SUZ_PRF_1	SUZ_LEM_3	SUZ_LEF_2	SUZ_PRM_3	SUZ_PRF_2	SUZ_OV_2	SUZ_LA_1	SUZ_PRM_2	SUZ_OV_3	SUZ_LA_2	SUZ_ANM_3	SUZ_PRF_3	SUZ_LA_3	SUZ_ANM_2	SUZ_LEF_3
CG4896_OG0009032	34.5664684276979	11.2745132457312	9.40366894043123	16.6422583469556	16.4403408434553	16.2081704098227	17.0064098342146	14.5102305732672	28.467576916801	16.6696449871774	15.2254140591141	17.0661417170634	35.3413097760494	16.0249217181232	11.1511927335397	16.4638751132381	12.9901802853436	18.7044757372075	37.6701931217285	19.8919777379184	15.8480062029197	28.4830077638754	11.8123552486205	11.7467031056006	18.4976126752604	16.8286092788066	25.284425591557	15.7177087149632	13.8511701314279	12.1166068819488	13.599522111309	27.0989514892625	16.6854132203845	28.9195773993499	23.4103019791497	18.4729326785345	44.5003571199271	16.4365325089005	29.6398565906827	14.2269993770914	19.5160797485822	26.0869133311879	13.9669581347056	18.3895949906983	23.384548824772	14.6486500374721	17.0325547862659	19.5727526698212	11.9464511447695	14.3584520884067	11.6470617749975	14.6667014107333	15.3978005147141	12.2680921954956	14.3717368873519	14.2316757636002	36.5051863939268	16.7084136046513	13.6547287856948	33.6405462876697	15.0999117752631	39.9198054772599	13.4589622710527	12.5139922815257	12.8139363684021	36.4356002406957	29.0446118819215	18.2391349555674	15.1909396260631	39.9168716405238	20.3290920881016	12.5322664898781	15.7474281370826	11.9910438839224	40.5234664539169	16.9694629230321	11.8145422732547	11.6928571080473	14.9447670634975	12.1141460486501	29.5119248058324	14.4868235610725	14.4597565851495	13.03170299902	11.2721344162437	17.7824382127615	38.2531480695207	12.5578291278666	13.1610002980663	13.4819445372951	12.1328924413465	31.1527388652384	15.3460735789637	30.8437086589174	25.0983377215716	26.4882039301488	31.401483202578	13.9837804993744	24.8532116234793	13.8432140619707	42.9829576236554	18.3418371914119	14.4893113465812	8.60179435177619	62.5862635639003	18.2754124854143	29.1047954133579	22.2908774472577	12.3632686902804	12.2030695833972	18.4686310184588	12.1919841151801	33.9679808161717	14.7951856973809	35.646850307471	17.9100976259684	14.6740373221965	9.70853815351517	15.3227864710329	11.8467666096379	46.8780983187358	10.375158015019	14.3328778257058	14.7598730259341	41.5863514035432	11.6500999328221	17.6873248936935	48.6701968507823	39.3641485288488	42.7029645221902	14.4462017950036	17.9392450936637	13.5302907793958	16.2632498843452	12.5292603036573	22.9059743820573	14.8834684544579	16.765632779059	27.3338140768561	24.9042326838307	16.6175055124767	17.9623472002544	54.2368529239737	14.8481478974931	29.0153676306633	39.5651243296974	16.011663932735
CG4901_OG0003528	9.76379013618462	12.5966475280271	9.15855162387568	11.8273188820636	10.3150784337602	18.9595522653254	12.6240243414648	26.8269426029909	7.173156544167	21.0546173995672	14.3553053175127	12.3953370228446	10.7585852131059	11.311238418971	11.5678575908085	9.54025843862771	7.54709627553486	23.2514249179718	9.93213134297194	8.63657749996735	12.779349667592	9.37833664557299	10.4437277684766	12.6601747778338	22.6194106500966	76.6795520493341	12.7314740529765	61.1008865634025	51.7343413918424	14.0924619766724	16.0429286023803	12.9693179034795	14.596160918869	12.488664088788	12.1406365984008	15.6397439986343	17.1663718606388	27.0884562632811	14.3215064211887	13.7819582667975	15.6154535336863	13.0368731193168	14.1656967666255	16.9743159943639	16.2783757201118	23.3869973071495	15.7294591820673	14.9758147441615	16.3718531236278	14.8837693456745	12.2344918130455	7.8102029232597	11.2618747819764	9.38423009029118	31.8597918545583	9.03470760784524	14.3486784310011	18.3965579860755	9.91587326194177	13.1315750221777	10.8851654380335	12.4446050371783	10.2785967530251	9.81416611647608	17.590771548723	14.8450944181534	12.7030308849192	10.7855115031215	9.64822874597469	12.6670664253302	67.3237800840929	13.8996645297394	10.8456820859702	16.3578649830071	14.1717130022177	24.7387923439152	16.700199020286	15.8730130052639	18.5916843395782	16.3123840585428	17.1844572780532	16.6591318787598	16.9257174205039	19.1611103257113	19.3968282030633	65.7971994765585	16.512160410418	15.68021194252	17.4816366123592	17.3689677074199	13.4597786996146	14.0822743965136	16.0476635592345	18.4842174000779	63.3248277097443	12.8179360452456	16.2483196688994	19.9397520989391	15.6314523381094	17.2410462058438	25.0999223617498	16.3407913043305	14.2897250592448	51.4956343157202	18.8604004550162	26.709809841136	17.6449794333537	29.334773857047	17.286621537768	15.7907530484149	13.0385140089733	17.1384628682407	21.3720619329604	13.6161433051614	16.798891720954	25.2461892241519	14.5960100474642	57.9579286230538	14.7397972070563	12.9672202630455	23.0578704331861	56.6126559999074	17.6254362227318	8.98369458303974	12.5219912144763	8.78256131984099	9.1058714116637	12.3221916335449	11.8219128910238	11.5143994769624	11.3983041071982	11.1604192163611	7.93460663261148	9.62540810694385	11.7759803371129	9.47812367881184	9.53553999285736	20.7365808135403	16.1380896418999	11.0359677393388	19.9303845561336	10.6517069443292	10.8837080399856	7.72976124861014	17.6204788615631	10.6345051736996	12.4261887216108
CG4907_OG0000248_OG0	0.12215891205289	0.0521726684126117	0	0	0.0339549230821546	0	0	0.0192138309461277	0.0568034665664807	0	0.0283526659156564	0	0.0548650437667625	0.103427939374397	0	0	0	0	0.0442284272576853	0.0693738474315829	0.0260364599026647	0.0158713744684686	0	0	0	0	0	0	0	0	0	0	0	0.0858128737077059	0	0	0	0	0	0.0928296444701958	0	0	0.196912165981959	0.0479960536917215	0	0	0	3.98640633875607	0	0	0	0	0	0	0	0.0247874611626899	0	0	0	0	1.01229364085889	0	0	0.724538093949906	0	0	0.047467845560924	0	0	0.0126950167042917	0	0	0	0	0	0	0	0.026784057615015	0.0528078465670892	0.0213311336229245	0	0	0	0.0162995192337469	0	0	0	0.043784490551728	0	0.10445897353074	0	0	0	0	0	0	0	0.0177295468658129	0	0.0369243138027658	0	0	0.225500300522289	0	0	0	0.0247010496504266	0.028897936572149	0	0	0	0.0708926948520889	0	0.32584955758702	1.26611413042118	0.0177160751280559	0.120832667245269	0	0.056527866635031	0.053326374445753	0.260949581874106	0	0	0	0.125812771433898	0	0.0290498723539701	0	0	0.0172902585294943	0	0	0	0	0	0.0151473021527057	0	0	0	0.0519291843293857	0	0	0	0	0	0.0400469578575907	0
CG4907_OG0000248_OG1	0.139985517541862	0.0168627763019105	0	0.0231403890488821	0.0164619030338271	0.017416947228217	0.0934077301845028	0	0	0	0.027491673942229	0	0	0.0200574238363061	0	0	0.0149821352789616	0	0.0321639992716112	0.0336335778684899	0.0252458046937561	0.0153894047635646	0	0	0.0174140726106848	0.0182673025983452	0.0235014785500454	0.0174301930201669	0.0382080339731198	0.014685195184504	0.0225325508607153	0.0567695326966952	0.0569459511530698	0.0717000307930505	0.0177944436786518	0.0404179397621788	0	0.114737144110615	0.0178212662763468	0.27146986551135	0.110208395666206	0	1.3052543460944	0.210538599740363	0.0197987395606143	0.0292825777457271	0	5.21762844704419	0.0632624646604828	0	0	0.210519098182542	0.111574049192713	0.0199827346789041	0.0633643416142541	0.0239681850201818	0.0196194395776759	0.11476623809549	0.275833880230876	0.113976819526102	2.23174441919313	0.023437042266599	0.0877828667393219	1.51523090249312	0.0471363735111125	0.0213588331519028	0.229494682300529	0.367911819616127	0.111334314417679	0.0245508410244741	0.0155824929748848	0.0485387960337525	0	0.0502389800070446	0.0504635081903523	0.0338117449137397	0.126921363125049	0.0783262480325456	0.0257381993655291	0.0623799308894826	0.0806418642404932	0.0422696507848246	0.0234318462715154	0.111219908407829	0.0499514315361432	0.0685085028751126	0.0571647003741635	0.192062471427635	0.0436678462545366	0.0814601938471252	0.0558048243370487	0.016559692062537	0.0411071832043306	0.102978041153031	0.0949202567794348	0.0586900251661985	0.0362023538329227	0.086412652959262	0.1845560860395	0.125800430565802	0.407966134366713	0.096912434070905	0.384137604424441	0.113325810614511	0	0.0933705913377423	0.0240445724272579	0.0562598382449989	0.140350274515938	0.107863913188654	0.10451936578329	0.0690085870867073	0	0.173012447914093	0.776452790662013	0.0689809473802543	0.0705727860218472	0.0435973039291684	0.0183418438042086	0.0519091249477263	0.762043056068216	0.0611281312301759	0.234797798239014	0	0.370169719313392	0.562205482411966	0.149574802322556	0.186458083473994	0.374255210239897	0.801231851599306	0.132663495428227	0	0.224764919285409	0.37078615300044	0	0.389959497515888	0	0.252137196878406	0.559746254277288	0.356504032614239	0.328620422716998	0	1.11736181320607	0.297762796666918	0.224600023383976	0	0.145014660999716
CG4908_OG0001851	29.0823966327896	23.6011156692562	16.3322722412774	40.9395117105985	16.8120394486253	12.6454299542109	34.3685628642723	23.5490053372374	25.9569033094829	12.4409187640649	41.483343796935	19.4956940491526	27.9679708170815	38.687192769496	17.4463980895182	36.3143675056754	14.2851131273887	15.1691409419149	28.1119811270801	17.3215782928951	35.1683611850663	27.1929712638264	13.8369463705259	13.976394566072	16.4023217155842	31.868811674494	19.3754355703522	28.4367878790407	22.149757875411	8.20974986295769	9.99902389036722	19.0483591342213	11.7680237203311	18.3522734416062	21.4055615112335	15.2102850823475	21.8794242480118	12.8121076920924	20.8563311351755	9.68461932261449	13.2539303451725	18.3220919514723	17.0358370329633	14.0447942504791	12.4897176133225	14.1409751159508	14.9655579023276	15.6713448269228	13.4403182352468	17.7466136768333	11.4872589434345	24.2144918997926	18.9164796940498	12.4633010573067	29.6056308119399	27.2662072789588	21.8020302674969	20.0553906119107	15.2511390279895	21.8603139201662	18.1001229761295	24.2943131685946	22.8930259996428	12.5950053864328	19.1853411901353	21.0612279122171	24.0913061736813	18.6571195933324	23.3258370544017	21.7016163931473	38.1225510138361	22.7408944630103	11.4230893411148	21.6618067525047	22.6913938153018	16.3223783446441	12.9256585528184	12.1496208222303	12.5368682228463	12.7507468927951	25.2163559992561	15.6716933529083	13.3496746906208	16.4803243254788	15.9671775963317	23.1280473520874	27.7201564205117	11.8796282627453	9.49564903882432	15.8094421615523	15.3505928530045	19.6610986062277	17.6094919667713	27.0392504164846	23.1587248762917	21.0151682802572	22.5933998061293	15.4458580125682	17.3571079775466	16.8399106976699	44.4509818989523	15.9094046080487	10.284293821619	20.8146947773798	32.5412549387662	15.951936530039	27.8226710269825	20.53527539833	11.8842388432479	12.9866069164213	13.267220174908	10.7271139795004	24.7964256865332	16.211867571107	29.3012735771991	17.2867852149142	14.4048774788099	22.3736987201164	19.4252448206345	15.8930508568718	47.0900576490419	20.5139399961851	14.5823031034511	12.1748630945025	17.4548600310062	10.5489139886493	11.6240989233529	16.1614283646587	18.6301064655635	18.848437936001	15.436908725165	11.4060736747272	10.6063585901558	10.5915995148975	19.4351124567384	13.9241136410306	12.5489357481759	20.9715843630633	17.9487643173352	13.7029689014721	19.6945560520062	14.0732709421361	24.9709225974009	10.840558548409	14.4826257549464	13.9889590169085	19.0062149669188
CG4911_OG0011234	21.3467146134605	6.86193845444424	9.53238460896271	22.3005052583933	21.0016803473732	7.01561398215582	41.8947272944998	22.333858624502	7.68553660094317	5.91849533436099	54.4617000441405	17.7512662543907	18.3716717660693	30.8002579359397	20.0330101040038	23.8773600334068	15.4270028764099	8.83508077089152	14.046486889669	26.2863064561387	56.5374648913769	12.1651003480527	12.3008648473881	13.5080899275237	6.86869015757451	63.9951222525858	18.9779664312865	66.2652486821062	63.7187737348162	9.76477257452186	22.8795350900056	10.9122172860694	18.464872817831	24.4113676031684	10.7652007193065	18.1234596349737	7.63968638063856	26.7816521793238	22.9877137527218	13.4810599694204	16.7207912773069	8.85325449613344	13.6842777751067	14.775746326717	16.5155765791149	15.998343812196	16.1743417300581	14.0218123441371	17.5625160584772	12.185624328433	11.6583512383517	14.702544875705	13.2278600113342	9.25850748687741	17.5502223860701	13.620038854008	20.5331207331303	11.6625562705829	14.1067350356627	9.91450875438797	16.8869205110217	16.5759071006333	17.7940119117089	15.8748289770451	10.8983270642377	10.0416195074192	10.3828804497182	14.9268958447819	13.684934392137	21.7798310060931	23.5279367047409	5.93098967616641	26.5717104718677	5.95617170348972	29.2606619349906	11.5185344339473	6.79734411403039	23.0453227544645	38.881839841526	25.201492079351	12.2790678616858	17.2178377530186	24.9939693562831	22.1592427037313	2.90828334721545	53.5051407454629	10.1372068663517	22.8483206750209	22.1541539998015	9.96529704729831	23.4008230053358	7.39666245459987	16.1962301825063	13.4386343704706	45.4351629117561	3.49531705434249	15.1325839021617	20.9233837032026	17.0714379586538	24.0610682282742	9.94183813904755	14.2441087993799	25.8470510477026	42.5282393284265	20.1425176230446	18.9135218784444	7.03597469808196	20.6349738817555	18.4853387129291	13.6198108452827	14.3322056609496	11.0648995885618	2.05110836986954	24.9668758643303	13.8000805048851	13.5951583533589	19.6767531168224	57.9331997792749	12.9646787031189	21.0506494355368	3.61226483731795	55.785960920669	19.2160096738248	13.3084206381352	18.2960348047924	8.6168586022251	14.117399429406	35.3528877814166	20.5611089063717	21.2592369767302	22.7044620236521	20.3375915222797	7.45309843209445	16.4760446748889	5.30249436223839	11.5302994309258	15.4436271017577	15.3526118515662	12.5297905578987	18.9382298817757	15.8375567704273	11.9764335212472	5.76766624758751	19.3494156239726	15.1954175194097	16.0687911129819	23.8735144903669
CG4914_OG0010862	1.74638225954538	2.9107433397977	0.146731967055926	0	0	8.30889874708848	0	0.194364694426903	1.94586114865555	8.6434197831079	0.0260738180188856	2.33192215392839	2.75485726591451	0	0	0	0	5.9193766589974	1.11852300213131	0.0159494796590026	0.0239437772581103	2.18935671251247	0.0202052288342579	0.405175824145999	26.2734381907718	0.45154136117242	0.118336092920094	0.0797868926516253	0.262346518611338	0.0672216360655637	0.804515318560535	0.0259863135532321	0.225914600495783	0.0547012747113052	0.0325817015552564	0.0925067730825947	0.0767356039464177	43.4174004278961	0.0652616276899172	0.430787474591752	0.230619472095605	0.0498563642594876	0.298740777782574	0.0642495109379918	0.217509454698409	21.5270342126421	0.0899781674335587	0.099932005548818	0.250973320152913	0.03061032503383	0.105516610469654	0	0	0.0181163205058347	0.861690409073663	0	0	7.71433576271756	0	0.0172218719972498	0	0.0212479911400088	0	0.0147710355647318	2.56402638697362	0	0.0832238286850756	0.151612892310005	0	0.0111288798013395	0.014127067268273	0.0146684024992022	0.185837250885977	2.03441444317976	0.0228750744809311	15.3350015428964	0.0389208927975757	0.33626636202059	0.142068806429265	0.0382580606304657	0.089024824450008	0.155545686520831	0.107781899870283	0.0146168507992928	5.49908526656591	0.488444811089989	0.262946416618171	0.0785288641388392	0.140604473271713	3.20369290300304	0.179683877381886	0.411325222769949	0.359261471768132	0.213155461857435	0.0523937490540781	0.233967596785821	0.183176104594677	0.317985012392397	0.0848921820135956	0.315003385143471	0.0896091495184283	0.29801339102985	0.303750895162501	0.0149351065966539	0.159848636658627	31.3709436902944	0.177453503470995	32.5419484248681	0.277449545615265	0.199014032702439	0.253106679268116	0.466855085615249	0.179825998834124	0.0798040418459578	0.159176911499633	25.6296240748531	0.23871858163781	0.0804390923099793	0.152287070591465	0.239436990196933	0.083690807150816	0	0.270758167142243	0.0431564924709052	0.0144001950304981	0.0583218501968172	0.00775826587180304	0.125727647437842	0.0436773815154113	0.0415589366199487	0	0	0.0233165743881126	0.0192322337177955	0.0204523275232378	0.024272078563918	0.0163102410713877	1.58898361602547	6.93897492335201	0.0277371558555701	0	4.3372726098098	0.121708060202766	0.061778398698247	7.35680717326827	0.0641713552397664	0.0225652104072785
CG4927_OG0011610	0.1736275219965	2.4223744739788	6.5766604323193	11.3293045117334	4.51240189247738	0.0510608639237169	10.8167311898129	12.5075674629164	0.141288332601047	0.0614669899410324	7.65668732651892	0.34878378840063	0.124769697874559	4.11613219597237	7.24299437593224	6.93823182102169	9.02613163675873	0.0452905179667257	0.157157429153214	7.61706531826632	4.81081545344371	0.721868228412668	2.24842782481097	21.0159079533139	1.86250219940388	3.75722776135648	0.309362920913448	2.92540133250972	3.64641228897906	7.99817318358736	8.37918705903476	0.140116624071195	5.02864015734226	0.511239647132458	0.966232055380343	4.85489810200596	0.579255200958607	3.9017330933597	0.117295577337544	5.9260666517893	5.25891031960243	0.0597383305398923	3.85326743866519	4.11866135742085	5.57078939107759	1.39730235033977	9.58184705355655	3.69994748254584	7.00905243684057	5.88674813306842	5.81007560056806	2.06588311896165	5.15639468344121	2.01276095053262	1.47827028850379	1.63313220681264	0.145306474372162	0.947128873854121	1.70641790538417	0.281380273205065	3.36376741077069	0.225654772573098	3.12068091258289	2.29270321032477	1.7687924160045	0.379653259275072	1.25777429318334	1.4367374637623	2.40774371717534	0.0545488999012533	1.61570974033337	1.58175801574991	1.36633935006869	1.91002322114283	0.392432625411536	1.60107407129107	1.87814271445159	4.13393561870422	10.7785032811205	1.81538820068352	0.0477325254232746	5.56688857503725	0.832169153134051	2.02197977168188	4.68138271660502	0.684293022937541	0.394755849982663	2.74734448531554	2.5524234758721	2.59165842158715	2.27090152215505	0.294054185064241	2.31150681047242	0.228575536432162	1.51696835805654	0.636882893518362	0.267855565931451	1.841338750688	0.204825251558289	1.78411086822032	0.252931384892154	3.89043248407515	2.27738722623062	3.21438979911075	0.102543143449458	1.03330121080435	0.743495896427172	1.92276270707908	2.51254511045199	3.9497227035257	1.8285765513753	1.83436551425908	0.277581755553279	2.11176958483378	0.120346557656297	1.17876265964493	5.58954915694604	1.84476435057148	2.23878387610193	1.73183090389326	0.413395906233085	2.75236402643583	2.86591430203502	5.0771630057484	4.12150795466564	4.32671381475193	4.25029835067851	3.61715570873911	7.13246594542574	5.44868064671494	7.39450731724909	5.73454532817779	2.7021462119616	3.17437145820032	4.12991148038299	2.9620469476807	1.48923724000488	4.27126236881712	1.2999832645797	4.94342708810342	3.7412001916551	1.70867840067589	1.95389597632257	5.47807771641291	1.53418398695232	4.73250046839045	7.29050100825093
CG4928_OG0008578	437.776114147888	55.915133977402	123.053026641372	110.8951799885	150.536037954488	34.6071922355099	133.093749585786	124.792628595413	292.39824260838	32.3809314181574	171.864898066051	240.322545266088	440.782147710772	149.317750053994	166.471296056142	142.886617828153	124.750220201027	31.188880141086	410.477058297262	84.491902692436	157.915354508573	383.780087935229	138.718766791556	143.752230851758	13.3362954549147	74.5839478492407	335.252473588493	110.086303995471	98.1727645713403	62.1300325330691	108.952637973976	395.156311048132	93.9683318163167	343.080025737901	319.545162501035	82.4902249913634	306.837681588273	19.0856657660102	331.347867899524	93.3478483411934	86.5461398864652	301.069510677303	63.8202296436511	67.6735998933174	76.5394616004776	12.8456343944592	88.5964496407384	60.5658990233139	143.864717537752	58.8645313190916	91.9532987539345	190.076271208929	170.867987574522	159.562799572576	203.914102666596	192.849454188478	650.177276489564	30.5818755622994	179.83354328239	852.965877044307	207.307025117569	757.750294841621	179.346609290383	226.483701646221	28.3250968430056	576.542664059831	172.935300334247	169.921259429413	195.661141050416	731.480754409816	87.6232053385568	326.672424235386	252.617079356962	27.0347180362259	776.520014619085	20.9648136244361	56.4094345922029	81.6630749160839	96.332541625312	107.534877470951	344.10184548705	90.038760551012	73.8089732244413	81.0068948528553	11.7516117209892	83.2730391605622	278.309742170525	102.364346782177	191.98184293849	15.8480617182428	82.3840710317384	191.741472778101	83.1435804547969	332.257298236345	80.2847951786117	129.508248236482	323.788372884998	69.6261275411925	88.7332874314194	88.2453168634434	193.229960035325	107.52661638547	84.8319204746724	50.4160166317068	487.229246093207	22.8610711488083	289.389110334481	28.2368455849939	89.328503897294	86.0408974099811	55.8797382446857	45.9485799382537	571.342278529997	94.4079349993586	299.277848256381	21.994429877984	96.3617487253906	60.8480310493502	140.543205378957	85.8195201471129	155.070184719695	54.7456443781022	57.8699954103085	46.9243213889981	298.527721747129	47.9921569631935	70.8904066959339	349.442020166022	271.581565511349	252.46524199239	49.3496962969857	49.4576374166097	46.9923195050674	48.6190325230294	28.506299108962	56.3071778739326	61.3484786147892	41.0535611180941	25.1422542832826	73.314479571269	47.7812599377945	26.9362869531691	142.548123617425	65.0625843179128	28.1948354137034	276.020103796656	47.9937436771572
CG4935_OG0009135	7.13885039781305	1.13413970282977	1.89189086307532	2.44569770873884	2.05618803085116	5.10400757857327	2.18759478019889	6.26511040621655	5.58969718901038	7.28574123009278	1.71693548406633	5.60113039530294	7.43713118972131	1.97532450931397	1.98534781765086	1.40944460688221	1.97931924601446	7.4587605695736	8.65301606867406	2.86801135249067	1.8798809886974	6.24723684061077	1.17697600159387	1.55977914891258	7.693349336627	14.2314917247965	5.27508123915064	12.8755189818372	11.480145034012	1.84866300694911	2.19430187753797	7.7869872898656	2.43465547990519	5.61998866994331	5.15639767016608	2.97603492884636	8.56067832525673	6.8585433922007	6.39171886355041	2.19231372503761	3.2160089557801	7.07108414377086	2.23400671007896	3.55607860876809	3.00967551256664	5.3555266916087	2.97639204908222	4.35568728671027	1.65287857709475	2.14424552570452	2.16516105366519	7.03018730523338	7.85839562870893	7.18272657486499	11.1572105870564	10.0123562168679	18.5356959144458	13.418955233059	7.84195707640255	17.6700083436445	8.79597591438021	14.4864938671903	6.12943304777169	7.12264128264857	8.39518536249157	18.3115423431734	16.7769039978885	10.6819245222387	8.2200662871033	16.009706164016	14.9866588967948	6.44442672669476	6.16077862370853	7.93098022553567	16.7294933053321	8.11712478065566	5.73847586207666	4.13680112371037	6.61144784929779	6.28968387566998	10.1444027794922	5.17527550478548	4.33143571248528	4.31020151195207	5.79601265269622	16.4055962690602	11.4819337481287	5.48173983052038	4.14088821362712	5.76902065069768	3.95210431997213	11.9661210121734	6.56257080611745	10.3831363028571	17.181650817607	12.2109942670315	8.47375811455009	3.7340874281322	7.31049785314521	6.13947774181589	20.0035734399491	6.83911515414386	5.74297648353807	23.4079975605948	15.5375154313635	8.08670512803403	13.7674343109581	13.1289263104489	4.77539629688391	4.15197903520383	5.53195251942862	5.03595998324541	20.7513913654613	4.23170059801474	12.3643006844274	11.0359518569656	6.39518995264642	19.9808339442332	6.66313995356946	3.99625031481626	23.5712696845945	24.3632516074974	6.77851034916109	1.24452808998585	5.17485993395473	1.52014274262999	2.28892472454348	5.51360654279446	4.87671636896353	5.31623886193696	1.83169902317146	1.41852185294831	1.47409277013578	2.00513120979595	1.31569719138067	2.31521131114001	2.49646040114494	4.61270283020191	6.15057897677954	3.10719504567842	4.34824315676299	1.91191696098833	7.13523431986413	1.54171600304699	7.79145461830503	5.51604917152992	1.1012280855613
CG4936_OG0002179_OG0	21.2566440876654	17.9133059202331	13.0081181399633	20.3237057438941	19.6906031650591	21.2492047408722	21.3745263694097	23.5978272425108	22.015226063112	26.0557792296872	21.0573694546057	22.9165959927069	22.5798407161138	21.4268127122997	15.6735397745144	21.5020587368916	15.790184418159	29.1486333847672	23.4318941799077	19.4720534715892	20.2723172556565	20.3938054295654	23.0384793399495	13.6810608827505	25.3238634032598	41.0482128086491	11.8483660261804	43.55544829121	42.1865877926005	9.87759921132042	12.3335809486507	14.5058398469295	11.721573290101	13.9352628322725	12.2364136797138	12.4539371864269	16.1049846788954	24.1201301841056	13.8397307257851	11.4703924481876	12.719608564546	12.8465300944035	11.3241218527089	11.7205125333452	13.1682922190907	25.4545935650249	11.6641851080669	12.7426148492975	11.3312947539559	10.7840828404811	8.87182330088628	15.428458892495	24.715824524924	15.2131940804058	31.2294848096517	17.7080532987524	27.7394211190011	24.820380807841	15.577870834628	28.5442043830144	22.9312319919398	25.1970353658631	15.7748705471223	17.047846233061	19.2490445919842	27.3150090013819	19.3079374004132	18.1254312366599	17.2304997921936	25.6425386858885	47.7450598507354	14.8258605464255	15.2789771717572	20.4741841229237	27.6785133351484	32.11647089153	16.2459344800062	13.7978277722282	16.4398288858318	17.418617797681	21.6049933946174	19.5796370526459	14.4915529257816	17.6391313860722	24.2457324715632	56.8037234135983	20.7921032964878	16.767962301977	16.851465105117	20.8021912842084	14.7103727044513	19.7693210904204	16.6186980653389	21.3704925006687	59.882840490839	15.9915791343939	22.7565845558871	19.1866890119131	16.0801342291842	16.6552394672654	19.4287169539521	17.0316655751725	15.6111221152905	50.8241744397692	23.7796722698458	32.6767619459741	17.480253337406	43.8525022242984	14.7030027724467	17.8312048228733	15.8577231312067	18.7296890526576	18.7305858032941	14.5830683397124	19.9300261886446	32.1823934427024	16.89379277528	56.3067970024228	15.6766226942931	19.1313266131828	19.8201428960784	56.3934215172904	16.4759256084196	3.25034483834925	4.14102905741891	2.39592465673411	2.9853247920401	3.57578839282678	3.66837539406313	3.90778805838989	3.08124348801886	3.22122174676002	2.1871366894507	3.26566793795504	2.60463154836477	2.65899527330849	2.56849562097168	5.238290999777	4.96967558308599	3.28547860530662	4.45815072489711	3.40749922521671	3.69040141361283	2.45332595911597	6.24551698396993	3.86646868327529	2.68830939122388
CG4942_OG0011235	16.1413390159749	12.5740051273283	16.2700359942565	19.4414322883109	13.914568267525	6.80495362145853	19.8576917035339	12.9405238049	14.5574121157133	6.81757045149391	23.3779874312558	11.6662987921085	17.4161734765812	26.7366725761105	13.5357724882985	23.1254401464093	10.2917137173987	8.71856764530605	14.7296615311738	12.0673274116868	23.6601223026395	16.9772471897738	9.46610416054319	11.520350689904	7.10245166333826	15.6875882115319	7.1740482388445	15.8076489551583	14.6638964054813	4.72460498562319	7.19222002482375	8.52090520340871	7.06872344920116	10.4743299480564	8.60993438666146	7.88400620132593	5.98781994988866	6.20075846445283	9.79671226690803	4.67641021204066	8.33575585478749	8.78325367801279	9.57931646887881	7.22988036842221	5.9183631496273	6.11991391596344	6.8468773226701	9.23578425167447	8.28015775090824	9.23245390653896	5.7863853066136	17.6132730247216	13.6197204373615	7.63553085355609	10.9684875200075	14.6288488106226	7.74828103559258	6.72719682892849	8.40520098584179	7.94055638433339	13.1032238183313	7.75337089143442	13.000492169642	8.1475780166636	7.57514250013031	7.4492830674712	8.59257889662354	7.76242970378212	13.6475590367407	8.56255409811558	14.106188762184	6.76321814095543	6.89945929701053	7.42957049330509	8.15297357031722	7.62053485365206	10.0709210145842	15.5375233507246	16.2295086186323	12.9534843539139	13.9274881273595	12.8986295517203	13.8851389474258	11.2660166214549	8.43304743439924	17.4356604151797	15.0070361615358	10.3219377130478	9.73133241424838	5.87919902643424	15.0504406816351	12.1193119002717	14.9381729353752	14.1146592809177	16.7300025531707	15.4074686690506	12.1014832265678	10.2849707234391	10.4572930478209	9.07589339623352	8.28259303009254	9.9196383581293	9.95742508447235	13.1471916774573	10.1936829449296	6.53990460579227	12.875133359021	8.35230927729508	8.34471092602419	7.18551171693569	6.26643883716771	6.12947675049827	10.2646766245475	8.34224948944049	10.0086777446532	6.30207950202769	8.17878510043478	14.8257493581	12.4746970339458	9.22133861706281	7.87369435642323	13.4445241145697	11.4703580869038	8.17916076123316	11.9542264194038	7.12529959071223	7.99590795115942	14.1182407386474	13.5456240609408	14.4074952462811	11.2521467950307	10.0160862018214	7.23114665055852	9.82029562689815	11.4043351162909	7.22333578194304	7.5107783239059	11.6760307658388	11.5507016772728	10.6440092891635	13.1887900118392	10.2338068804434	10.729877311619	8.56361534213388	10.4008326240895	10.9055653154692	11.2394158761931
CG4945_OG0006635	1.76505785997504	16.3654548580128	27.1855540230338	127.49943275928	34.8515373648143	7.37751941411521	111.042253182774	5.45753177647049	0.167602778500956	5.87532839782489	120.398596562151	67.3850279190017	0.302182198075848	126.088805296943	28.1691843078611	121.574895577824	24.5823097926816	6.02981604904506	0.530696771935948	24.3993586005919	114.434762216252	15.5599317151452	34.8512755332304	7.50179439423352	8.69018109257159	4.54147068047916	0.414304065780429	4.19153629469111	5.06036349306283	14.3381419838022	24.7500474538452	0.359254947126487	27.1822981521978	8.53462770259833	16.6339101634839	106.914815803347	12.578679478485	4.54671708891612	0.370557658315399	23.6094623851715	24.2108675525621	0.311804944769194	100.769118447239	95.929385967964	93.7008707659439	6.12843661087889	120.061260313582	94.7340018712337	32.4660085688309	124.400061317808	33.4090136227725	135.309033153345	110.160009670778	21.2244350161728	7.62221506545697	140.609613856542	0.095516723809832	5.36120880378481	32.4400086002848	2.40453693096665	125.013210398223	0.532478901504654	122.458902344266	30.9616666827082	8.01912765583118	4.05541170535198	26.3680157794919	26.4740203662574	125.244642835566	1.69327255613591	3.61613422707096	11.4478992793374	18.7116373190577	8.73719646476866	5.12857538259446	9.27368630040193	48.4182450841303	162.695942613795	127.780622344503	46.8506001417537	0.25936388417653	150.224193221714	46.9131729899799	44.4156986510696	11.2607937841344	14.4751163638258	22.7776666018799	44.231781349877	29.357205877923	11.4441234767159	164.923934861038	13.5960955987969	190.567058689948	4.89903655678279	15.8579466554556	50.2315114884386	0.274917367177931	40.6386863508882	59.4607856899852	37.7968311472717	5.11588013616357	129.21364572411	28.9268383810944	5.21390598066124	5.24124126870023	11.8288882618939	24.5360307528408	8.18351846996461	27.202505129394	98.4091923314468	23.0839355839188	33.8077100165356	39.3663035335509	126.524024977035	2.82890291045675	9.74241710884255	112.553922948964	5.50771942613874	138.654011753438	119.49449469859	9.78197783852798	5.42019465249426	30.4979541135096	88.4645544028496	4.02166690506853	13.9106749483791	21.0573846556984	0.396255016589556	0.92520972328141	3.6835074137465	77.2782471067931	106.042929875705	17.0886565819966	104.431921470634	75.3320711740157	16.6828422468486	22.1481604696885	11.4493565296692	5.86280984628342	16.5828520121543	12.7845212813815	9.43863976815355	0.0581530568174217	17.3050441089306	7.62726852909602	1.26095715404885	82.7370899151311
CG4949_OG0008586	10.3056335636632	5.20834432654033	3.73224980748063	2.51665060623786	5.44259341593959	7.27370242216561	5.68883208349488	29.2577356372996	5.75050024669331	10.2154171669742	4.78380464543118	3.51934093586184	12.6822360646043	5.67153698892046	3.67374870164587	4.2543143663956	5.4747622077444	10.5512297017966	11.799988132162	3.95047296180677	7.35827951737643	8.23453717007837	3.52173103742793	3.19654472925948	7.74955610745828	48.6966222482441	5.73697404411733	53.769953326375	38.6286739544987	3.29930388252591	4.18618162317378	6.62244461254286	4.26465782653695	7.27991746700084	7.99570947185161	5.76271794207347	5.35967593478265	12.5584379636656	6.08281911186662	2.97134593287607	4.21742706763487	6.19592770618048	4.81009307540102	4.95250077334041	5.04694771655334	12.9679826759902	4.77715757426676	4.9990832505849	5.01102758802244	6.28401334450249	4.93440219398338	3.08970575520662	5.43416800325021	4.60556202388468	24.2481964900346	2.5014869063265	14.0773978841287	8.76946423780245	4.8685498579768	12.0606296918722	4.93764023599368	11.8225902017127	3.53104568090419	4.1802256505004	5.46608955211433	14.9539265427001	6.28731211271414	4.36339122180261	3.87320844286092	13.7189649170614	54.2099205144617	3.79938539229336	3.34272623870016	6.26281890216259	13.1119472221382	10.6036956091998	4.39214204067757	4.4045580460452	8.3500886420887	4.67712137225229	8.99978069783672	3.65687670077008	5.06790162062884	4.39861680335584	7.6345634960638	51.4156840256698	7.99521363881388	4.61553097405889	5.85565024060833	7.57592315864877	2.17253067280824	4.94257205302487	3.82303118267741	8.90894512709482	60.19279870526	5.33132615703274	6.81204844104101	4.1864607437984	3.79204640071329	5.06376409451064	8.00026632743559	3.7809247320013	3.21143083514548	54.4588587978978	6.9649004207445	11.1710812928433	8.75532688899637	18.4128685043283	3.21582917781592	2.45477389530952	5.04049056670498	2.69228893214776	3.06308452046351	4.62491595916592	8.33441506202226	10.8395982559625	3.26318733687501	58.2084949922256	3.33939891712753	3.93783738178719	6.76401702009025	62.5358623260327	8.90590573428087	3.94665801101641	10.3846715875542	0.838125960825412	3.20285336552773	11.0681964288778	7.98858655041215	9.77287280874489	2.58902032333473	5.84795705595134	2.37599029773753	3.61807474856034	2.77882625194652	2.60019630271879	2.81267547372773	15.8895429303343	6.29637839390336	4.2034436610779	13.7172419200495	2.0340679795191	11.9933508344845	2.74410597267131	8.49249953889545	8.88653368435414	2.59422341232377
CG4950_OG0002031	0.283019086688241	2.82543446268856	6.0532120465512	10.149342422841	1.43321682004948	1.08720544832471	16.2646481087855	7.06950842733954	0.15833472075709	0.642907634928478	20.2318308763154	3.75229853841309	0.419469355499387	2.7346971097835	4.78156792186622	6.87570245522084	5.24214832623786	0.025377401598525	0.123282892799772	8.20456406017932	7.2159655959007	0.884801508216078	3.56957480075848	8.561618986647	4.78034474909643	18.8643170401092	2.26567067253665	8.51575131531627	14.3904775564821	14.7812111474505	26.3248549761392	1.57693512257079	10.235407125175	1.9135673531433	5.69888734175253	23.7422925774163	2.30089304881934	14.4671625760147	0.524156106617424	12.6272223882102	13.3516083242537	0.741531481179637	21.0454560339161	17.5831482544185	22.4515639463584	4.09095785329495	33.8450345512978	20.4756042153493	11.7842119351149	25.8415950528201	8.98830259797202	7.77046261792167	19.7310551513438	9.29600526354905	9.25082633309633	2.41188898494271	0.420748213495262	0.270463358587648	4.57706551007917	1.97423189367081	12.6272475328715	0.927911111919363	8.72487354910066	5.67114375727666	0	0.986569954496706	1.77935586970691	6.04167702178945	4.77523465504692	0.972008239539734	3.0332714515241	6.352388234524	10.0599772719675	0	2.58066400005465	9.55452444671504	10.0202109418445	25.9289563788604	65.163626792727	13.178037805355	0.368819588841903	32.1053199093276	6.58309837894492	18.4003514096951	5.52100462775971	7.10581000586783	1.40060147552475	15.6509871019308	33.8092473868998	0.864876675277134	6.60853418599296	0.70326822160714	8.66169361922156	2.41795307765355	8.52740682714552	2.52444272207525	0.26609990009907	16.3730925551396	2.18555513490861	7.79560291597807	0.826795138955763	15.546238466887	8.39885613942822	7.5525811818804	0.232060367846902	11.4933782009189	2.44021726807585	15.885735474753	10.2397550630926	18.0534096395762	2.13858505104731	12.651467557409	1.7150357024829	7.69366820052319	0.504352598066558	9.93645739479283	15.8262338138344	10.8830149260077	8.52670187540335	14.2748889218197	0.504892464531773	6.43719879388832	9.41629058726635	5.64468897926296	0.584026471306513	9.22486582741862	6.30874819757378	0.96098736911887	0.944755611928092	0.983207943700102	6.19547757767832	4.16811276976692	5.76844476532637	4.094993244274	3.52529793898222	3.17468650785092	1.38913301449768	5.64880921823177	0.206062812866194	11.333685046126	4.87364673319502	0.169140472111983	0.0705156411118446	6.60835360646086	0.0354357345478199	0.683179265702246	6.26894005509679
CG4951_OG0005413	12.3892515863557	13.1213725803706	10.6097281949129	18.5562352456271	14.0356009248951	15.098300290442	14.5440069823485	26.0410523582847	13.987782121123	20.3129311559579	14.9439016604961	12.5443495361246	13.3376153839029	14.9396941371443	11.8457170389566	11.9647413528157	11.9429164948739	23.6013527157505	14.3233650298567	12.312712687713	10.9624715034161	12.9748441871856	13.7073991043269	12.2948891986251	23.5390279243489	53.1922870996001	12.2281203576738	57.8853245335311	47.6647650056473	7.44673192497395	7.92113100224601	13.201549505348	9.95038521299331	13.5693594996445	12.3725818253532	12.3224947083221	15.5150408325964	24.1533409154425	12.6129987469427	7.99497491497568	9.40407883783338	13.6099156676506	11.1965932037505	11.7533086113479	12.9346663300636	22.6150188733146	11.351222790494	15.8244841502319	10.3980646152586	9.38759172186726	7.88828429501136	8.15767213675846	13.5943660935043	8.19794941189246	22.9902256623418	10.9789364992554	12.527246241751	15.9556367602723	7.70758067678946	12.9495962609949	11.4432000779304	13.1032639505153	10.154059368491	8.97083279189982	12.9645476775304	14.3625875092348	12.3882324708214	10.3684965594874	13.7025250858295	11.4351533328788	39.8464964284756	9.80683731318816	5.73012887230543	13.7145876723352	12.258199145176	24.3376458714841	18.454148526276	17.3040845133459	19.5180922558064	13.6529763134314	21.8511114884926	24.1711143307797	14.9159412526232	14.4487610153338	19.2478422558538	64.2802495723224	21.1756155991384	15.8211913457913	12.9228143241011	16.5106927325484	14.966322412679	23.1501413318175	23.8865359165736	19.8403231997083	57.0288799763702	20.0218970290753	22.2640314882379	16.0360694582852	21.3345623270621	12.9345368195042	33.9393945717849	20.3190077347448	11.7729129308031	50.9149178511667	34.2053750363487	24.2096561068727	27.5852438194728	31.0176277790562	11.7479243950639	18.4957514313621	14.2252850388443	19.6334131119113	45.0412433229679	17.6494068073934	24.2797704432589	24.0015165291424	17.7269095468283	63.3931171341205	21.4940820763996	19.1591346837036	40.9058226183097	64.1443853261936	16.9712104477566	8.84263096801229	11.1900721764426	6.61958673065607	9.6038275151437	12.1035721941718	12.328578248603	12.2723917157199	9.61784531836081	10.9123282676014	7.88980256230908	10.1050047300198	10.4678513829733	10.1941785529601	9.15213955215882	17.4121827634162	21.4750897555411	10.446816613299	16.955279397772	11.2516805112212	14.48657416966	7.43209761226742	22.6417797892298	10.6661157157132	9.17034346524276
CG4953_OG0003533	28.1524681750028	15.3671287473945	16.830378382474	19.6848353350938	16.9100648675541	21.6805457154388	21.3640184092772	23.4567965512059	20.701054011096	20.7645401056969	20.5427205498995	13.3808220846716	26.5456567817076	21.6050283878268	16.1179596119841	19.045075872517	14.9892300936529	18.8722850401524	25.0474106166532	16.6747993208757	18.3242571721259	24.0693391641649	18.0846468075371	17.0659648892689	13.3870359913588	36.8746980592979	23.6587973892874	38.3752340784989	30.1049989662314	15.8714608895691	18.8537215172183	26.79348929702	18.9932366511067	28.5386975906881	28.3515039160176	23.4619387322086	25.7155444235089	16.9674296920832	31.687226016385	17.6670438218426	21.7638296604685	26.6755304605387	22.6192615138395	25.8537752535131	24.5042481639838	15.03280744716	19.9594793743759	26.0301601800024	19.2987707400999	19.3796411311411	14.8127311569908	15.9842473047822	14.8864575856233	13.4008659364438	22.6372630658124	15.4003578149675	35.4763066318997	15.2548012351053	12.7042234458231	38.2843915424492	20.8957403397045	44.9303724945547	12.4827236503316	15.5027853722701	12.6332464176228	37.9465776184072	15.471001516153	16.9105650907194	12.4308473191153	36.7646116470274	29.6538304088275	13.9748586980733	12.7749917833583	12.9944052139703	36.455399022357	15.6577948157193	19.6673955439197	19.9879848971671	21.8171200705524	19.6293065839777	25.4142273011641	19.3482495820545	16.6841873010991	15.055828730997	12.4796276101452	30.6556882016169	27.0673286476343	19.8790743557242	19.0141646596179	10.2848398862804	18.7221295580661	27.4827923629512	18.0458971256243	30.6892835038773	35.3683704165891	23.0765112555467	26.4232216812077	17.2094576868405	19.4314869194846	14.9768339504272	41.7946272772341	15.4825699700231	17.6649047205721	33.7582057023482	26.2545538040157	15.9965242577563	22.961926698423	22.637632632232	13.4102489165134	14.901317581223	13.0841289713759	12.4233532516104	18.6064211735694	13.5106860519175	26.2283806359804	16.5921035530431	14.3456554994498	39.9579789227871	13.6126004654137	10.7684130987884	38.7097773936242	36.5121659282255	15.8511576966421	10.087023323865	19.3970809572787	7.78489518020051	11.2410487687177	20.3337778500107	18.9983139170195	18.9975784241757	10.4731860623998	12.5987239639097	8.96248928679088	12.6546635335815	10.2856802939299	11.2387414523616	8.16644881466357	15.6024670473908	15.3087171596512	14.5330744043148	14.2366086299501	9.67066187275164	24.0749693593196	9.27278887533245	15.1760157752174	20.2591164469878	9.69852171309636
CG4955_OG0008588	0.190834208952803	0.358613635697201	0	0.16403900322011	0.262566323232907	0	0.0827693028418373	0	0.317235630395843	0.0247714277359354	0.0974423286663234	0	0.113135977609659	0.284368582249906	0.0955294013036825	0	0.0531031378097862	0.136891865944484	0.190005102080106	0.119211880505086	0.0447410005586466	0.0545466762082789	0	0.0605684611213994	0	0.0950012149283786	0.0203703584847624	0	0.0662350964321714	0.0254573506675372	0	0.172221294653251	0.131623995403649	0.08286317404883	0.0308473525186228	0.140132106227763	0	0	0.0617877010467308	0.533350580080945	0.136464637622726	0.0314683144259371	0.499126899495193	0.202764866826873	0.068643753036616	0	0.0851885603670954	6.62287836158766	0.0731119437737764	0.0289809138858753	0.0726544582747136	0.0467454961923133	0	0	0	0.127730515048214	0	0	0.0864685551724963	0	2.22565497552986	0	0	1.41817625843949	0	0	0	0	0	0.0654177937604037	0.0276805808997954	0	0	0	0	0	0	0	0	0	0	0	0.0407812602599428	0	0	0.0894251904031136	0.0331635344568695	0.111423139583894	0	0.0708874863638766	0	0.144104118813672	0	0.0672094013953036	0.0330402278233484	0	0	0.0300788665924947	0.0401506441816465	0.0626891780075388	0.271064908160071	0.0563425811594754	0.526417072070612	0.0564727949062599	0.0824211112830776	0	0.0419368253335735	0	0.0699396918036336	0	0.0911476051422881	0.361079541579768	0	0.251463292137191	2.8804331222483	0.0300779099980033	0.04102933707327	0.0760393026502554	0.0319905335077112	0	0.696195789818988	0.0355384397057182	0	0	0	0	0	0.0376515209390694	0	0	0	0	0	0	0	0	0	0.0381855888368188	0	0.0809875530660409	0	0	0	0	0	0.124912615767385	0
CG4957_OG0013252_OG0	44.5137322618352	33.011010535618	27.5333052257111	27.8770639503184	26.628638812125	13.2830064226394	28.4722142635122	29.4123214886306	41.5373157023826	11.6785172243367	27.2430699885009	39.6835784771708	40.7271407288581	30.1063651973677	21.4713389866712	22.8025412214631	16.5933187325632	14.0332242650862	45.414022216833	20.9942754533068	27.3475720635951	36.4062106679794	27.1135455992499	21.2502835533714	19.6704480558936	38.2935914007635	18.7699198030721	34.3645581510627	33.0971807202578	13.8402816667299	21.1580652582117	24.0961528497015	17.2321390046444	23.5600745095017	23.676196767061	21.497049352514	20.2135738655371	13.3181880948914	26.9846194377674	16.680470895014	16.4202376081712	23.0835375347703	26.0051458603328	23.5062591616639	22.5013040396779	14.8135266179805	22.561084752817	22.3904726193897	20.8971561309118	21.490613110636	15.97415057393	26.8816558061203	21.2971340927187	14.9504553095807	23.7036064569532	26.8983663713169	17.1250908615879	11.6373131315946	15.7968183455463	17.5831828058801	17.3694566538604	18.0406731654238	21.576377304536	13.4399983700657	11.906027942645	18.0287281301619	24.4343336550962	14.5971256421788	21.571746246605	19.1335095775054	32.2846130335367	18.0024091812469	10.8139730460749	13.8141098212962	15.3078031092835	2.3596994715512	2.95258619215314	4.28196430384282	4.22119227066482	3.48276352683585	3.15164793637393	1.32748702539107	3.27058632468835	2.66124492470693	2.55645690749867	2.27105262566916	4.38843558560121	1.78718849910027	2.51422900665525	1.49232652519938	1.94729102023704	5.60509666203979	2.72540115262021	4.08747535838154	3.31221119071733	6.62176693688453	1.95806733593483	2.11073880437791	4.10551531174858	19.8840683071401	26.5661521774942	25.4009482025946	20.381110793337	20.4281006367188	19.8273605039236	13.2906661244317	23.6143122810045	11.1030773502082	18.4449761652702	25.645358117738	16.0795216816101	13.8693073256922	20.1436310979259	24.01773537218	23.0207855206658	9.16508368108763	24.8579943950962	21.340832258676	31.5238522226416	24.2801501824601	31.6347379869401	22.0379030996261	23.7163877373251	22.4598156771083	16.0754613560007	12.6274758655682	17.0750968275616	16.8671112359566	15.1539336946227	16.4001638796044	22.9628450268495	20.5957398512973	13.5240370828214	21.24042859491	22.4254193384796	14.3675259230217	16.9117924170842	17.1453293877316	9.22733219172256	18.8979546743057	16.7257836968324	13.7515047928681	20.1693965118361	14.4189378507193	8.81657182701826	15.8059881715112	22.5906475535558
CG4962_OG0010770	1.28757961160556	2.86532294922064	1.50472891145312	21.9901574438923	2.0720048618577	101.937908737308	43.5006026651242	18.0560481907161	0.693254751962471	173.029303497384	35.467924942001	217.429023418646	1.20527528146824	19.8178044795416	0.226157012271533	11.0782346100941	1.98003899846756	79.6261654476599	0.809675074997359	3.38667706750448	20.9721948751971	55.0111714599014	2.14516669507891	0	89.4075001210611	14.2282925583977	6.10172028345418	1.35762729228968	1.9840005843738	10.2943894980479	8.92148834620447	23.3984000553422	15.0313692907681	21.407911037385	58.5584390697704	136.943616483525	49.7256968561333	53.3725998589207	6.36206887217923	9.75002161675488	12.6717163506817	10.4864169904404	183.022780331407	110.84323653151	134.677778135204	88.5711613445309	181.3323892261	122.146107504857	11.4974427708761	91.4751829709987	8.3650978385129	271.418062904787	48.5141817737785	11.7450521348727	0.200231319501043	196.165213479176	6.57172748093831	264.121052931737	5.2298103691774	75.2748506878191	222.704600988956	43.4738384411598	175.174221892986	28.4198663208258	400.777330020724	26.9975651040051	19.870567572309	4.12195024086287	64.4527706281677	12.3353245643367	0.787850844810177	0.102255063644439	13.4407307917868	472.137895869404	17.6208477899072	12.6390097801448	0.790731324248092	29.6040870439941	9.62107558584026	4.66358987747212	2.91395451386532	22.384211530654	6.86117636665401	0.494935622750389	42.1159822046802	0	74.3147849961515	1.59542159156407	0.544109093153871	86.6563449732321	41.8941137890311	5.36475404447217	32.9090285079342	7.29777127038474	0.473089279806882	99.3333004110857	2.70652641752682	34.9933008797861	55.046710830755	9.31281025591196	66.1028060466351	393.893727223914	72.9771605856731	0.404305230789064	38.256646226985	30.6629848241564	132.254830014038	5.44438403689048	50.1970475184181	756.434231107071	29.3648545593363	48.5419429737733	35.5974914052707	579.156234815507	46.4761365448066	48.8813949182596	187.553632411663	0.680484467301512	503.406998706273	607.826108749907	53.4676126208369	14.5025138951308	46.1767271656209	397.761621151841	26.4552336871602	40.0100824024267	7.99854848310536	2.32404221707719	104.054566125058	115.222627878969	59.3673554352694	129.235114141588	3.88595786542814	170.400490499963	206.894112666779	4.32742637065968	2.27576685175229	60.0656772341818	387.885537376435	67.0828341990571	78.2199186217028	909.169916249806	39.0853657763612	3.71136127345966	241.249309374604	33.8255608391113	82.736169514765
CG4968_OG0009390	47.9117357618697	50.3998173478549	37.1929545080384	36.7870377671948	37.8630204398102	72.7286330068639	38.2722200796359	60.7813373990538	44.2881394881562	85.272667947554	38.1251310451476	30.241561570598	49.5327572242919	33.2427953312505	39.3380601149832	30.853063816386	34.8280475300483	73.4402714333931	48.6596258426751	37.8519077780936	35.8645026367377	44.8604657842706	41.9905899291199	42.982036869323	83.3306815574324	122.312354335209	52.8699895500171	118.722258659781	112.455713468633	35.471216737354	43.7327612356557	55.2638526502257	51.3356680237573	49.6586205709748	54.5117024596775	42.1739377476779	49.6199430027782	94.9399065972054	54.3227992599025	46.2472075854714	54.4569062824384	56.050811129892	46.5393611021391	46.6840924486925	43.8474945152898	77.9458896555066	35.8038043605496	59.7714261266396	48.9469067421766	39.2110825969396	41.2457241191021	40.5482412188305	48.1659718864165	37.6404423782303	66.5752831858924	34.6378528950943	74.8210015268774	73.8654520379207	45.1433142616291	72.9132361368383	42.7394551843627	63.9771706995521	35.0356575853497	44.022417204933	53.1274526459777	73.6057393877924	52.5122705167063	49.5749465200244	36.7172590594728	67.5103344879963	97.005739198126	41.5182204667077	53.8821337616665	60.3993636900329	65.4870041449895	78.4537641637368	55.0654136298556	49.3853478739745	54.00685841814	59.059827555575	61.5049054180002	49.6178141808699	53.3003144354638	54.9855304293422	65.0149707948958	96.8245615753384	56.7297712499344	59.1207649029447	58.0980416691026	57.9053542094295	46.838447464302	52.876563164697	46.5656489136227	55.8990607492637	111.940791393787	52.353699627017	54.3857875015055	45.6718679713222	50.5117650603142	52.7967444792736	97.094513377553	44.7935689241838	58.2824216924548	103.115298440014	61.1581260487289	93.0473233940827	59.7201225298308	116.673608888107	52.2429104990436	49.4719119160543	49.5305535770941	46.4072563305441	60.7413287654795	44.0260628392366	70.4241802699848	94.8620252376553	45.3801305123334	114.528328331699	50.9222272238653	44.6106795571278	91.8429605707319	104.011341650596	67.7983713641896	56.3718226008032	71.2183859976164	40.0424806320669	50.0022781914469	71.3953577684231	68.3290103316762	69.7307424613846	42.480186579836	58.9646587670528	44.2801645800961	63.4106524997047	55.3079269956414	51.5258518555785	45.167304613516	74.7341272217974	79.0683432446073	56.0702053570701	69.8909243891417	58.1707516903061	86.5214572347609	39.4028574927053	98.9891429100807	70.0765241090293	44.450008124377
CG4970_OG0001949_OG0	0.0604266312892825	0	0	0	0	0	0.0436807615393844	0.104546591370013	0	0	0.0514243200821614	0	0	0	0	0	0	0.0577947692943951	0	0	0	0.0575730439767699	0	0	0	0.0229932937531449	0	0.0438792258604202	0.0480929542905623	0.018484448094168	0.0283620177724017	0	0.0477857445332731	0.0902497706631024	0.0447962000382145	0.0508745917381848	0.0422011534125339	0	0	0.273362148756201	0.118903504631062	0	0.434896092053452	0.441679502136284	0.0747628007268773	0	0.247419858081376	5.74312540164486	0.0530861968866786	0.252514665225455	0	0	0.0261273442489975	0	0	0	0	0	0	0	0.114607143366075	0.0137206562795816	0	0.190764670920394	0	0	0.0806113062736977	0	0	0.0287454062880215	0	0	0	0.0196074734650796	0	3.42633743004283	7.00335098355805	3.68104187445695	4.3739981541348	6.72703092592598	3.08603472817048	3.72471773031052	7.66913749045719	8.88043274551007	3.14401500236431	2.99685652988244	4.98926622273253	4.96979412481701	6.01925244894003	0.0256361092840305	3.47731161108176	3.04348929630005	3.41529577184804	4.43988650564487	2.9155157851666	2.14254010512849	3.12172071745885	6.6137471026301	5.92427511234887	0	0	0	0	0	0	0	0	0	0	0	0	0	0	0	0	0	0	0	0	0	0	0	0	0	12.3903208448579	0	0.255274329297162	12.8561605501429	9.07793437957894	11.7599469632069	0	0	0	0.0316404183893709	0.033647688009995	0.159727410182508	0.134166124201344	0	0	0.114081290436556	0	0	9.0390101241118	0.0254090919822437	0	10.214207460512	0
CG4972_OG0009387	44.9686422501416	39.8599717894636	23.9838032480449	21.5442588461702	25.7398542117375	42.412919941695	27.574218741476	48.4903244466614	34.3500582641199	33.7807931659891	23.6928473546013	23.4308128133782	42.1087011280427	21.9706217718122	25.7632472742313	19.648109875482	24.3981241342836	38.0542034099436	40.7967724644288	26.4584145898787	22.7400790521701	36.0777006573575	28.1737421400505	32.6138846008158	38.9890928153178	112.246679563055	36.6578833684822	97.0684523536818	84.2808943165974	31.0912450478529	35.9323080570636	43.7044702313437	36.2166212699246	45.444565698386	50.8211103600978	34.018641818196	36.4428299368872	77.0171996508162	47.4006046899097	37.28984348095	39.5492615854785	42.8315055982069	40.548387894016	37.1941218681061	36.1366295360616	58.6561674142716	29.9460311214902	40.9815661221197	34.0516653780613	27.7860440624228	27.2863909794577	12.6311458909525	20.7162580064724	27.0093908369043	54.9541653636349	11.8969354736539	71.8499549042813	36.969633372994	20.9043729980319	57.2370864601991	20.3953676586549	67.6648716638773	11.2282266820205	24.6524957390962	36.4407018489546	71.416171211544	22.3068831196115	23.278784222984	11.076752154428	62.6180359802404	73.6230295355194	25.9814937315213	25.4924227032379	33.2856078446674	54.8584209945666	41.0210763227112	26.1538304134052	17.8301505432726	27.2368551443598	31.5613509801424	42.4867188660755	22.5160499660964	26.2990108604197	30.2873046714886	27.5868420542756	64.2998674914022	34.7615384571345	29.2233774417674	63.844122467299	31.6369267062994	15.3103395242315	35.205164992875	15.2325779442679	41.7978791684355	76.5472820998369	24.7685933059615	45.8132771629208	36.7008350022023	23.6455966228322	34.0952021200193	58.0328102772603	19.9297522274727	35.1277866259952	68.8184044225321	45.5010362364684	60.1569335910989	35.4131582223527	63.8672395402925	28.6719445808656	24.714216879441	24.1342656104492	20.8085985859817	22.7658464680285	17.0013759825	50.9688962977794	45.1606262022001	21.8395324462234	88.205462954157	20.146112591028	19.5604690568607	56.2273409306504	79.2034157967129	43.3313204609876	17.3932611657939	43.4512151070877	24.4138317034354	26.5366232531606	47.4021654435882	47.6174114895746	44.7018029652903	20.525865049191	21.4972264555914	26.4451511354001	18.9698526634795	18.9531416677461	27.3840591001889	22.0989973632362	38.022709996001	33.8143058910546	36.2760766262091	35.1618452148554	27.2947096180691	42.7588984809445	24.7141239279322	33.1055494459882	40.495751069046	19.176030469945
CG4982_OG0010769	0	0.710998250426957	0.0988363757340393	0.1626143468646	0	1.59112240484873	0	12.4374989551273	0	0.294675495201177	0	0	0	0.281898879922674	0	0.412341238589112	0	0.21712476603403	0	0	0.177409724299547	0	0	0	9.59252465593966	3.94858597526161	0	0	0	0	0	0	0	0.166649328996719	0	0	0.116888838288677	2.00008994405695	0.124263631436804	0	0.109779720859866	0.253148569020534	0	0	0	5.81915126986839	0	0.152223158947383	0	0	0	0	0	0	0	0	0	5.43799132000992	0	0	0.138154218975779	0	0	0	24.172187333252	0	0	0.118017281185232	0	0	0	0	0	12.9998035611281	0	4.84338563369817	0	0	0.179848063060372	0	0	0	0	0	13.2635304859047	0	0	0	0	4.83829081867193	0	0	0	0.0899460806100919	0	0.273401341386294	0	1.32839619755141	0	0	0	0	0	0	0.110030823478564	5.34810106879181	0	0.392983325562839	0	0	0	0	0	0.201419607266324	0	2.04782918912149	0	0	0	0.181296473517925	0	2.70426414216136	0	0	0	11.7438478548277	0.199433069763408	0	0	0	0	0	0	0	0	0.41595679735028	0	0.336182929171209	41.2968347600132	0.11883467753808	0	61.4643209735566	0	0	30.0964031334528	0.137465109018519	0.193352881332955
CG4983_OG0009695	0.309169006909896	0	0	0	0	0	0	0	0	0	0	0.289828077070975	0	0.104705298256993	0	0	0	0	0	0.0438941440200753	0	0	0	0	0	0	0	0	0	0	0.0575468683360245	0	0.436310274881771	0.183117848362668	0	0	0	0	0	1.29419505059373	0	0	2.64722788943507	0.418214027226777	0	0	0	13.994594025295	0	0	0	0	0	0	0	0	0	0	0	0	1.70955814037166	0.0829729645720426	0	0.807528223981609	0	0	0	0	0	0	0	0	0	0	0	0	0	0	0	0	0	0	0	0	0.0425092871579871	0	0	0.108965028616948	0	0.0519927257192893	0	0.0845550187635616	0.0524740833650929	0	0	0	0	0	0	0	0	0	1.05300769299874	0	0	0.0955545997298672	0	0	0	0	0	0.11770458311193	0	0.295098898769157	6.90557931153644	0.264729238676896	0	0	0	0	0.464207033679685	0	0	0	0.137674790774717	0	0	0	0	0	0	0	0	0	0	0.0773520388873812	0	0	0	0.530368806952086	0	0	0	0	0	0.102252989023803	0
CG4984_OG0002759_OG0	7.78320978315572	6.61420367198144	4.82275022603979	8.56275023341908	5.15745112609616	8.37834053772696	8.23778069233432	19.3947890821813	5.19714608804618	9.65481500537191	8.61303607731519	5.59585307341304	8.05791618925847	6.87766966752109	5.89525138695611	6.41727004853014	5.87654680356537	12.5001829588163	8.75443542543965	5.43457679468066	7.66029845279114	4.8594056351682	2.73284520170113	9.40061558991949	10.9489171543074	22.4828124436933	7.60545386534483	14.8269536451155	13.660082798101	5.94422639128033	6.5742784828579	7.11532180160614	5.14831273050379	7.46433405910322	7.27590271386553	6.39461334491206	5.68330412860919	10.4909167072957	7.68966191910901	6.17288020666903	6.24343136023742	6.67640113686685	3.86510861875076	4.71047484203931	6.14276473426683	13.056249210509	5.35146955624806	6.72846348082523	6.58594095992807	5.32426526987954	4.32727250801939	5.64826712482216	11.8821018495285	9.23811395036572	13.9602496524403	6.38124226956766	9.79901309902487	10.9971422218185	6.86487957193738	10.4678362304677	7.63627895263294	10.4480905751385	5.5257339816417	6.92697252881868	9.46886964430488	12.122455303413	9.0939849260406	9.11182480396168	6.11210843209232	11.2739671203751	23.2839083126955	11.7207455026408	7.13907352720942	8.08752787585104	10.0244037840973	9.62340223236311	3.95704546977295	1.89057183822556	3.77925011940935	3.8896560335202	9.31058707775038	4.59120869781683	4.33609662661003	5.01751593326552	7.13363529686452	10.197197045091	9.46690992253575	3.64857723499355	4.43565505726081	9.21663907527474	2.58169061618712	7.99407305967501	2.56320904643232	8.4406686988519	8.47708405231104	5.19423491299476	9.02948765771091	5.80535016177972	2.0881202877612	0	0	0.0651159259400223	0	0	0	0.0376416869650155	0	0	0	0	0	0	0	0	0	0.034761470269121	0	0	0	0	0.0365728827249066	0.0410722824598944	0	8.21651664987733	14.830600859743	12.8178466321449	8.3272053690686	15.7686110983153	14.2501501396022	13.7714002199512	8.17703650183341	8.17101769095957	8.99760698332388	8.40448613467663	7.94459300235994	10.8239985906983	8.62811752676408	20.9554025850053	16.434499185038	12.1565790302551	16.4656127592938	10.8354584607606	13.1077648964408	7.93337603283322	17.9968977801593	13.8164492906508	8.13099748342269
CG4984_OG0002760_OG0	4.95126749073413	61.9410219342592	23.8104488050645	108.658386529044	38.1046281560271	69.8919598056061	125.879841847536	23.1681933342801	3.21365786772271	56.3340048474572	141.539716670716	76.3641726806563	3.40975786885233	136.941136084454	22.4383640865344	107.409820804511	32.800593319369	47.8673980277182	4.59363626497579	24.8962941712881	136.704448731524	23.3192072771592	15.5841215163712	26.0126268026214	64.3562894626532	18.1906075528425	0.542311056068817	13.4895855259516	14.1067817227939	8.88881817180153	18.9982627554831	0.629803771292496	26.5171135982738	9.60895620615864	22.0154269983649	115.328083250421	15.0566376044893	38.7640200508157	0.506137437685886	22.4552277752861	23.866263498543	0.354439899409972	185.180692521702	129.264199678902	96.99660755174	61.7498157237173	139.521765122338	128.847743802154	21.1112465244695	123.209972267171	30.6131871881365	273.353401877603	240.432150583337	57.0436144477396	44.4899502328659	263.349378787574	0.38289117139614	57.768543779622	71.9960133571943	6.23495153103177	240.418160955327	2.01669681098008	224.774683822097	80.908628351723	89.4820683120376	10.4588196691124	51.831896552528	63.9981285297366	219.254283921589	3.72416194959025	21.3151006399634	93.9241146039123	58.9608529686535	83.8738360890661	14.6607037316207	54.2173267944708	32.0986552592225	307.950470124554	235.255929254987	33.5286698430828	0.781065251201679	200.495776856892	38.2035209569643	27.557763278246	87.4441488260131	22.947643031839	34.416693593932	37.3196547453443	38.7312101424186	69.3289549917057	295.525288341442	19.8706179078865	290.906057320283	4.59452600425958	20.4642753245381	84.3549364175601	0.649336486582868	36.919184025903	35.1714528299481	0	0	0.116130313778384	0.0986384276329184	0	0.0283136641307897	0	0	0	0	4.11995491346534	0	0.0413465462332671	0.17518717529732	0.051830268366621	0	0.030997489411955	4.39750866751165	0.0391820355694628	0.0659371760706709	0	0.0326127616655218	0	0	287.593366034888	12.6185743761775	164.102130582418	94.8123180210752	1.58627068060587	3.13971182456685	19.4814044720552	305.824511059462	329.636520170397	83.6393681458331	337.084880904615	285.663682269478	99.7656658096529	148.843093891615	116.725283303445	80.6449593246161	102.192453957091	132.821655892664	115.777902243201	2.21802629957708	114.95489339078	108.06402793211	4.97024150904839	291.597647368785
CG4991_OG0001202	28.0961211636838	14.6975991622566	14.505521887047	8.75510493930588	31.3030620705939	14.8633349238689	11.8783573915576	92.1558459260638	32.6860525371717	15.6693682422661	7.39655257597395	9.00245301243467	20.7091460410611	18.1003909213487	19.2362149477865	22.9951480402498	30.819579236768	11.1920242770797	25.5702680166781	44.3967221955451	22.4995208390738	20.6592364820472	12.8666217377089	13.7208692972919	5.90095845915626	250.729715179039	40.9650260506526	296.663420669819	214.871723070284	38.6538782842298	55.2217790700349	40.660039644203	61.3988754379493	60.3523683557728	38.3108750827428	37.3875396570997	34.5422850334296	8.34545427447336	51.696992427275	59.0970435830524	63.3470340167586	57.2872443361607	41.7202567368653	43.03825962797	35.1376987654397	8.46940743325732	42.2611080344814	39.0434831375492	49.8758042922109	33.6467353802599	46.497363570442	15.4365849168071	19.9348000607729	14.0100025465678	110.010291431133	11.9594572185294	54.6329233265671	5.12165116676583	34.1732726438764	54.8574057884325	30.1901987672653	55.6727835290913	13.7421634619704	39.8652556951898	2.42082293620789	45.7093466832969	33.0234179045246	23.3549864541932	12.0862583934682	71.4015818985789	185.790559405332	30.5774150306543	25.9323783869896	2.48548114806224	53.3021808511256	6.18686854582683	23.4057758503893	26.825075299343	25.9137027920753	25.1506949991636	40.3187672379851	23.4939825462821	16.7073781737302	19.5184008005456	6.00758156461535	224.523973986409	18.8901839410927	25.4456278327512	44.5658212942943	18.4745159092755	16.299503054687	22.0215008324788	15.2907686034686	21.8506963026459	238.98397944197	18.7219867304219	40.4611112690533	19.2413720457799	16.8057515126439	31.701170366884	13.7826698085938	27.240636266612	40.9617146017973	202.32588906487	48.1961090250285	14.0375548769097	35.8528724460976	13.0240999088281	39.8856943581583	25.9673118794532	37.0532073095256	38.754068777306	21.4475877430437	19.2900424875397	50.9660539470439	15.543993692393	21.6591387661386	215.516350255909	22.7966577355749	18.6879002484142	12.7126701524129	240.873691456935	35.2380522209918	7.71335577905612	7.89178584839861	10.251174311065	12.5465328077335	8.37206557001558	9.20158359835893	10.2319032032042	9.77959170486617	9.29487863976849	10.2050334033668	9.02828692262153	10.9002654220861	10.2050971328975	11.1863640204524	65.6243158702583	0.156299128594007	15.6637792759094	62.7464279382572	0.583735180316256	7.24471659410677	9.01291089946079	0.150517293157848	5.40648114631998	11.2731816048366
CG4995_OG0011801	0.323520318996832	2.11462948281966	0.0918612994022551	0.42318733625926	0.0215037404943719	0.63703609197818	0.213528003133946	5.71903932096201	0.107921346304121	0.566017983017883	0.0718232662402144	0.186489929665134	0.125086226167137	0.288205197116516	0.164297644985085	0.255494340638702	0.0195707597370937	0.524684801315629	0.140049886127311	0.109836591932153	0.0989337438552361	0.160822119152822	0	8.05825938994249	1.51322037314366	1.04244733999065	0.152402543912242	3.36833665144278	3.86523870754039	0.114276781311458	0.0876715411251865	0.165662748901855	0.246188987719763	0.247979112024584	0.13847223160984	0.366943533227626	0.21741754451485	0.66964337353509	0.115567465700895	0.422503100080372	0.142936026975922	0.0235432831225358	0.896222333347722	0.182040280990977	0.102712798052027	1.99386447019335	0.127469070530875	7.16345926442443	0.191447596783312	0.216823135656295	0.163071125271284	0.238125807194207	0.115387853056027	1.18828240074225	6.65541601750626	0.123937305813449	0.0507251692353729	1.03853012182046	0.461453856103889	0.0982272953734046	1.24005971005214	0.090893111190283	0.510656876604473	0.737175386286242	2.19364112070988	0.165666876774577	0.267006631280198	1.2106427280856	0.345419771131506	0.0634750835214584	3.70648011081151	9.64218770592672	0.662467563669669	1.60198405702463	0.0326177766575822	4.70143193675262	0.593212545328029	0.183042916564023	0.12029671271922	0.291554996489266	0	0.0493905961037618	0.43806857494166	0.631217481363318	4.90278482211015	12.7279133241969	0.0445299574698878	0.149612149250407	22.6037818209043	2.52235913097422	0.0652059690178959	0.154795328956363	0.384258349886788	0	11.6678342793201	0.137154448853124	0	0.969313317443778	0.862589109190427	0.187922352971186	0.533247073266727	0.675589041712135	0.430372389208935	14.3048022091315	0.18530434190276	1.80624306140603	0.879993485369251	1.69133907416855	0.183449965115321	0	0.0170769829921517	0	0.318485253840658	0.188451878961545	1.27264115694809	1.91598655026651	0.122992991912091	8.88973057125784	0.095897514062949	0.271398889490474	0.92490940100968	10.0141035140752	0.460351588673342	0.0288922056067186	0.0771245987386003	4.95871982240239	0.0207758693893707	0.0258989397190994	0.0779758078784006	0.0185484542861408	0.0276403452749734	0.0305792859912258	0.0780493527966694	0.0257510107535094	0.0547693121572114	0.016249557001045	0.0436772139299665	4.64913565933129	2.1380834837197	0.111416043896292	3.83419860499833	1.67520973144998	0.069840462625519	0.0413591118056437	0.631735952405944	0.085922274193115	0
CG4998_OG0010756	0.0354431736293095	42.4270273978044	0.333314304776718	0.304665652191697	0.216736910236161	0.32103538991369	0.415058616970468	0.625481210758111	0.0453226171523582	0.552088445216525	0.271465901688956	0.114866776245005	0.0980581935178715	0.211260341439028	0.354848868626882	0.489275819599695	0.187391616710917	0.284755446295676	0.0988097197521184	0.354254923379129	0.265908391976633	0.162093144734225	0.294511640930028	0.494966252715927	0.454532708309465	1.39464952422654	0.283708085220371	0.159233716082776	0.0997285445469339	0.124574133160001	0.279362918628229	0.0833494303022536	0.111477932173869	0.148158472246793	0.278676568966015	0.145057991592614	0.120327541662006	1.18544439893299	0.0581451321525003	0.236191988617241	0.154103569240396	0	0.2129315203236	0.076324509750676	0.0645969994698291	1.20380086984293	0.128266305857336	0.185192501920698	0.206405331188997	0.425449482862485	0.177765280409234	1.84409542678999	1.56377788535889	2.72290405193445	4.03957436159702	1.22862786620907	1.09482112928731	0.829791210495055	2.64259452160794	1.12166920680787	1.70216840819759	0.691946188314498	1.40975318432903	2.73812806040155	0.601513037468297	0.609801265182867	3.52922294596535	2.40897423648596	1.19921001993712	0.995644990212244	0.424662929697477	1.6167638399634	1.54621108289772	0.56504238157136	1.21153868123532	0.600087439141329	0.0973340301089699	0.2574308058586	0.101510881531274	0.382705632646586	0.106016568487969	0.222280740635044	0.477475829159246	0.240212452572971	1.03976089048779	0.889395167110706	0.275557696668237	0.392772635831678	0.0861125035383578	0.829966045994239	0.18341081388087	0.0870814058788128	0.13510484115709	0.135381028892127	0.0873514519904864	0.9258885762914	0.166578150969788	16.3815798467503	0.348778261572314	0.0117153026121734	0.0253281948142178	0.147409580552603	0.178866171614324	0.116089489921646	0.0308055805165211	0.474760015774971	0.0313484792745308	0.751833657267598	0.26140545469688	0.0703146137718597	0.119235132344832	0.149951669175859	0.14295419190062	0.244364928935721	0.040171119384003	0.472158570529987	0.153350583008896	0.0568406522005605	0.119567297795049	0.186112619153075	0.0473107284036675	0.863381312970753	0.19132576421532	0.0533630385563373	0.035611706078723	3.22113737686887	0.044767810048282	0	0.204026891316822	0.228389597458682	0.119118743360219	0.0564790255056053	0.0961032115784503	0.0317075638186338	0.101157279445281	0.0200082967836494	0.147895927998417	5.25558316530326	0.382931022339819	0.251511451445839	0.0702544643394039	1.4553551869832	0.0143325825603419	0.0763890409746775	0.172858872040862	0.0132246556188531	0.0372025350548671
CG5001_OG0009034	11.3003709445567	32.0827033486247	33.3189647857107	76.2478558372955	41.2774720485626	27.5521583557748	73.915656957221	17.9219653389212	10.9514091832466	24.9093895870282	75.7326994041697	22.2651507586202	10.4368279005163	72.0337963386968	35.5996511596749	67.212517925198	32.4789868802377	26.1573137142155	11.4075425517513	37.1425484484576	54.0544511854872	16.5014971691449	42.5507283363487	22.6902298493023	38.1393438566729	17.3115875735829	4.32640047036638	12.7730315039733	17.6182712116148	24.8261324748981	40.1598662486712	4.45248371566994	39.6519360496771	11.43797792131	18.4855628207706	90.9375363132021	12.2051694730845	33.9921989382815	4.00860531586008	39.7979158143228	37.9672207279619	4.09388950808117	80.9660953201577	67.0894365260064	80.3839767679126	32.725209626043	93.4317484421211	67.1323642646748	51.1151807994981	130.406500353143	55.2174455390909	72.4741368782254	71.2073929356253	30.7971396537728	17.808130556144	74.7788961381328	3.61641334576653	24.6804117768096	37.4775486253608	6.1060476169805	61.0555422395208	4.23343589827383	75.6479521877965	33.5452404225634	35.5050891089537	6.4645099878964	29.8335741691795	38.0944391133956	78.4524607214496	4.31589935766027	9.52111205482992	26.4914048661557	32.5800461148606	32.2305719057637	6.29453273486089	29.3924584704195	41.5192938417446	75.0280779126886	74.3764398962803	39.823123087302	3.78798810945884	63.8134636091549	44.4723776370514	41.3978534754762	38.8982147668572	18.9518589507626	14.3550347588237	36.2646244849369	40.0504962877756	48.3510283019903	76.8145865806998	7.98535204810231	86.4639603480279	5.41121774356166	19.0312549430421	20.7403146591829	4.01454750747248	36.7576070917631	38.0784097520417	43.836286228652	9.31308619474696	65.3388302650203	26.3405120774555	13.8799352444187	8.06497216028417	39.518133918984	20.6435772315328	35.037734131044	34.3312609023706	62.5195302733516	26.9222509700106	26.4989430968176	22.6260946033069	51.411212773644	7.27004954940702	33.3603018911359	71.5838159217237	12.3847590691607	64.6953169329942	59.610466676492	9.90300393167346	14.1354029878019	41.7491483446045	30.0045898771618	2.93318788288281	18.3346282571766	12.5939256468431	1.47412494584276	2.0526926671818	3.78629420901096	40.5539107530689	38.4259907716064	15.4435385101396	32.6985477201688	31.6484812201622	11.0273065104913	20.1029830272555	15.1338281991591	14.9555561494259	13.6344776516104	15.5587811712067	19.0844821516904	0.999824030715029	16.7675584947233	14.4858558086144	1.95622167031348	38.5450463341204
CG5002_OG0006072	18.9296464406114	32.6738240583717	24.4358783683915	25.9948290334876	31.9308871070004	31.0291945412577	28.4384880867167	62.6132492435141	17.6314314749701	11.7692124902322	23.9949084531304	7.525231544254	23.1178616351232	20.6573720729993	28.7452286627215	23.9599961744784	33.7373784598521	45.9714850439716	20.0363755868636	33.948889612278	27.2452577796395	24.1301402760926	18.528605099468	89.9626778953453	10.4588881558852	29.9528913537557	17.6315183269993	41.2765937545074	29.7566240357277	29.7710616461059	31.6083232370923	10.6475540892621	36.9828348391271	14.776527371535	13.7936935045004	9.72260175425243	14.6842734908341	10.6307497973311	15.221859401175	37.9685504463964	33.5536391823566	12.9018928382254	5.64455878286861	9.82037145494961	9.60753007850645	9.21954021300005	6.99561167529495	8.57480746926326	36.4177576811189	12.7332685548924	42.3521757994314	8.63956447530242	12.902652759923	30.0242645596752	31.8180081144626	6.16496966049989	5.06692223575397	59.2619822065828	22.5128407003625	4.86622354836995	16.5186225182066	3.43076939296656	10.0504282331714	37.0182841563026	39.0996218274678	4.13152076269931	21.6681116708023	24.7072215370725	8.91699445941811	3.60664491111816	20.4149677778593	28.4716442834984	33.4351276252103	36.3152466980922	5.18406795921794	14.3775778788029	39.6975323215011	7.9203005439943	13.1387962383748	46.6778610742626	5.95556343718676	9.5729139584247	33.0655730708367	33.7727007291095	10.154366492443	28.2715148387805	7.33520220670395	48.8432907360906	70.9627806926025	8.45733531127241	7.12179012282383	7.36205031963013	5.93409370381446	4.48390567302887	43.053233329944	7.91975234100072	4.29823607825536	35.0724947713645	56.3485654671568	23.6685056458966	5.82315540075221	9.34565361937108	31.8665641189219	9.45179441645181	10.0190761233797	18.5868019055232	6.93103042766959	21.3586873768339	31.075690833828	9.0968360524553	35.668432722452	25.2497022735481	5.8276318592381	4.6679851247288	10.4005793380597	22.96418372701	6.7073399689054	11.4972157295517	7.68172981843307	5.20459099105789	7.42827462599139	9.38491013720902	37.4581999658802	12.5604886791186	10.1416495206283	6.21830528079352	12.7432010946747	11.3595371096428	13.7273800292674	15.0415672010976	15.7520076760885	14.2152846984731	13.9217400011592	12.7910016477637	10.9149749557645	9.19054692305694	6.54242326718721	6.7382896901339	11.2109195933062	10.5025876433061	5.83520655649412	8.1880792874855	5.05034277114386	11.9097264718949	12.2262981407148	8.96854460025868	14.3314456138144
CG5003_OG0005338	34.1414845525844	21.070812884768	21.7595602391505	31.5795883246222	30.5357962884283	24.8212532962513	30.6702251457985	35.8325725787433	32.7945918670653	27.0431990188712	32.6909205677864	18.7180633108338	36.1121629723324	30.0934998327758	27.0609975734325	27.7624840772287	27.2101632553384	28.5154133398279	36.4255996904005	30.273794664796	30.4232679829316	31.3360992764416	27.1303351268471	27.1389376841165	29.1253861800671	58.0044028804336	23.2682337503771	53.9903948213243	53.3656726222594	17.3781036042205	23.8758585779903	23.9545100214056	29.3538031590565	28.4798822312702	25.1683420131023	32.7994878868095	32.2263016236519	37.0547207443228	27.474844890131	24.2751306968912	27.1301977265433	25.0759016000825	25.9500739134338	29.9990196276076	34.817317832066	32.5469235496484	34.6078526491325	29.0250712176693	28.6578170822472	35.7441376180289	24.6006779743983	15.9854366144278	25.1453617832271	17.3053054513637	33.3631610298952	17.0002499124643	29.941316707959	22.2448388022227	18.0238010569942	26.2953600446504	25.7328626846652	26.9193757035528	18.0763496143176	20.447064443894	18.4960399312559	27.3423650605828	18.7981069809854	19.3993635631921	18.3918196723412	27.6790685001758	46.9549279139935	20.1013876118412	14.5684238559215	17.6252730502591	29.0673461010489	35.5886679814754	30.6591007023702	30.9863838959915	36.8410603148216	36.1693480478672	33.3525687300655	37.6755209747059	32.9499041230264	33.5042550624867	25.0507102544704	58.7013750714528	35.7723991674765	36.0207119205634	28.6089271972505	25.536817107672	29.5025780893614	32.2394715986893	36.3683597244383	33.4551938754192	60.2638001962259	25.0240209019685	34.5244386917997	33.3981188200979	33.4636560944844	32.1442621716582	31.16100693698	31.7170436205733	25.558205498114	50.0144806758735	40.4490882124036	35.7292206264361	31.7073754157579	49.7406040150585	25.7187321223362	31.9068465908179	27.8320219029986	26.9694001186628	29.0642147292596	28.8298711953637	31.3523743649895	38.6186053728994	30.1188101812661	56.7335568298415	31.1355681534048	25.4206305952058	31.4085555295969	56.8172389984707	30.8218491232113	21.5574591398699	29.4602937504456	22.4267849087528	21.8582085433861	32.328337540164	27.9741644277948	29.1589768822305	21.4275865167869	20.6637711432873	19.5729148212229	19.7695748617268	20.5868335564388	22.0068357925228	22.1564599608924	31.5543085784278	30.5924868692858	25.5842261334894	33.6933188550213	19.9150442289724	23.6626868071165	22.048004329668	36.4746562777474	28.6880096529144	23.422526179819
CG5004_OG0008591	15.7925939526953	9.32733519192689	8.62095810069157	12.3010777705039	16.8063884192477	11.6238428642938	13.8303287451839	13.2101021748868	9.09597566614089	9.88330617238261	15.7988752192515	9.60169750772975	15.287654235862	15.8198919626482	15.7510695202027	15.4988816374077	11.3368793249215	11.9088989015492	14.6996270748594	15.8480314520134	15.460167865479	11.8413959059151	12.720082571618	7.87756230943367	9.52015488014729	31.5814577404507	5.45865999472402	21.3068296607409	24.1376786695803	7.23477825109557	11.9394601956203	5.17649883738303	10.8535371527977	7.26765911067586	5.23934040869738	10.5856791441138	6.03575615709776	11.6510752635989	6.22004051567758	10.542674896264	10.3216573876222	4.74426877795617	12.1024514328404	11.9053417354455	10.2179632382749	10.8055935888384	14.0084242079479	10.1714507734307	13.0631788851523	13.3843151915684	9.68552793396608	9.11288151036756	8.37483983710297	6.77299736456424	12.8367476063682	7.96820669339437	8.27198574106218	10.5888586707156	9.94548950141714	5.85476542895362	9.53358737110258	6.27997152810388	7.82782670309986	8.10363966712051	7.94405014907283	7.51678781834115	8.54348970712218	10.5329076228582	6.32305699767871	8.93240311564145	25.1667080649552	6.72362062319596	9.53872625923146	7.29983849589118	9.5842645110293	13.119603728697	6.26636299675089	19.3356220836478	22.3535892277325	11.6566621424713	9.78713057303352	19.7595054318431	9.94914549396808	10.9181189088538	4.46158479597547	35.2769215595314	10.0150173952299	11.1299770216721	17.2673549731423	10.8864265179847	21.8161462583926	6.98663807415014	16.3931829920571	9.68315290632981	27.5645762957929	4.88209210724771	10.5699332754189	11.6510590424415	8.03504367450774	12.9780691546554	9.81602226234782	11.3807522346066	11.9504732764193	12.9367359943552	18.6187170287608	13.317427196328	8.57908964095176	19.5925245488197	12.3139911612525	10.4100886587122	11.803789255477	9.4907858970938	3.26702295259104	13.4281879117253	11.8503175354951	14.9520877697759	11.0289631719869	18.7823260588917	10.6541839973183	13.5346836055707	7.11865038752646	14.3477951003872	9.6928401982379	8.83352487833826	5.02927890375838	7.92206657791179	5.91269101079639	6.16676781741078	4.78333089885032	5.19756966378156	8.98635671044009	10.226724398669	6.02897332803356	9.16373256299836	5.33683448866965	7.35988863883047	6.83156786620339	7.32108256430613	9.63292921113894	8.47285993425352	7.39451448116274	6.59601977543712	3.68246223490867	8.17196758245113	11.8180576882515	4.97864214446749	9.0743125903496
CG5013_OG0005205	11.1549623359086	14.1298697246211	11.1387731713648	11.2086151120368	9.4869885528878	14.5942276010282	11.3936440323928	15.9403314685295	12.2682722959651	21.7938464559463	8.74791242745982	8.07610821501144	12.564355306192	11.3463419334669	9.27497859315836	9.75050611749859	9.32281604414903	20.4825095298956	12.319494352722	10.3455373901998	7.76549605950862	11.3717902705327	9.41523303668761	12.0834458017473	30.2735098825019	21.646477498899	13.1740290704351	20.2834761032768	20.6046206785218	12.6084422544194	13.0305968655737	17.8248110380142	15.489442154318	13.5670184210931	12.0582456397576	10.3245947283679	18.4372268353576	24.4242721631942	13.404195850503	13.6123332966281	16.924880591811	18.6124775343586	14.5054826270171	11.2874145009418	14.0486270383502	29.2971083951375	10.8095056133311	14.5612762825839	13.6912243575106	11.1507168666687	13.5312065709991	6.16655380856052	12.3598973685482	8.37209225513458	11.7551533077859	5.6166344582125	13.0960861396693	21.7131090719731	8.69906769933672	16.0523757358036	9.6616540379104	10.8179067001336	7.86988195183201	9.77641550280809	16.2897657551212	16.6838885474189	9.12615257975319	9.61907143503002	7.90598727100825	12.6831299845311	17.4278803451689	11.9489063135074	10.1892639006371	14.6268814600285	13.5276222292744	23.8926199863861	10.1883575785973	7.15946888383378	10.5867865435201	11.9885764474009	13.9484450603002	9.88212719671585	12.3565691199602	11.8977333373075	21.65850834213	20.1710927816062	13.6658603561146	14.1045094844724	12.5117919935096	12.7439947707503	6.57228952391988	15.8351176712664	7.73164019080104	13.6666388099024	18.9542836049469	14.0992832825398	12.1545900269416	11.4833677424695	12.4899080050302	8.99077077546821	14.5783682207925	6.71482582103102	9.76348031819717	10.437737662281	10.9882467312076	23.2241219701756	14.9091958509252	27.7492345740751	9.95998839494218	8.3603285722901	10.2184317030866	11.832029123083	13.9925561892438	7.82242339930189	13.6775891089151	24.1203809932303	8.20494540707933	9.75344078925742	8.72371065429382	8.13819725569353	15.533201876421	9.54763919354848	13.8558548390272	5.35484468721184	13.7926251579785	8.31569354475018	9.79531789722141	12.8423101743483	13.247609085752	14.474724027232	6.74056116248028	8.45157389347785	7.10589300654908	8.62427966995461	7.92480572215481	8.40098049741824	7.81104147747552	7.25954170837952	18.7074680051361	9.90219918235116	7.42090120207751	12.1650545782758	16.4261926930697	6.92579702068941	25.0298965038421	14.6675100133334	6.97515101675348
CG5021_OG0011219	85.9921590377344	69.8557698515495	61.8305226607949	60.0194292736596	57.8350871635039	75.6100680215655	68.2015483925786	66.5348642508736	85.1003861177233	55.5552844877609	68.2818446077357	53.0163398370283	80.026638160054	58.8859999531245	58.5702747800304	68.178347843136	64.6739506434272	72.9649298707174	89.6145228637853	62.5754348941209	65.0946325193672	70.7103803805651	54.8006783148191	67.1880646829877	39.043046603832	76.5772032139567	67.3833200147277	74.9238729282136	75.7841087147792	47.0418025496647	52.9865586758023	71.6271340208784	57.5144267172804	62.0187457496947	66.0419831189737	52.8711172930073	41.2564582623305	64.6894461618213	63.9729572122605	58.3045152773978	60.7311848426841	65.0520743950865	57.6924576774321	50.6693198528492	55.2309786682977	66.8553030702374	45.0724301240322	50.7392995119474	54.1431052298781	57.0111849431508	60.5617278410309	47.5661280809996	64.5646349149722	58.3718653613696	84.9734376765408	46.2815774312046	88.7800494524091	64.7834253245923	60.109119433923	86.3111099205681	59.9031898538624	89.1021948635041	50.7702968424549	64.5296879820693	54.6207298414084	89.0743959288325	74.2586049250952	73.1984906363809	53.711150963001	84.5898428663947	97.3331185375913	72.4657902226423	96.6613463562695	48.4530442058398	84.4842868069112	61.8632844107369	73.6072555737364	86.8754662718543	84.7805713569979	77.4811343102611	67.0214969604708	71.6761670181695	64.3433938905188	63.4129712096095	58.0394233263486	86.3968506398912	64.9124021649831	73.0225899775625	84.2169113253329	38.5006414993098	72.7970012056712	62.461797879785	76.1498792207739	72.8492268467317	98.364723057447	67.0018017032493	65.0800126122895	66.8719215269192	68.8264512866876	59.4237217427508	90.2268526752383	56.7057048358898	63.1323219193735	76.3743932943264	64.6624770703594	54.0072843431097	72.3969092754268	73.4675112543037	62.3859785023667	55.0601013019209	58.9270251560283	56.151378128045	64.6026357285662	38.2262222256845	74.2928152394826	56.1288880630559	50.7569232270648	84.8333383292228	52.1519626782287	36.7009846001903	105.832285690777	77.496211570116	71.0183467851802	88.0373963968576	98.5301430182697	67.5096022249321	87.4089094628999	101.034994279407	92.2607212498028	95.7711307480051	92.7996774700852	105.060440924709	80.2492582055073	96.3186505198915	93.0129812428329	85.9908288792037	75.213471768548	82.0919839635288	66.0732309403003	94.8407601624466	69.2875402621125	51.6696978414725	112.718119839107	81.5695783428908	54.4195756872455	98.300210335153	93.4999881919884
CG5022_OG0009384	12.2468981614082	8.23597695186275	5.30434483942045	8.18030454149159	8.08881592020423	9.34701426631406	7.81818804242473	6.09065079496457	10.7251403407963	8.51980354733427	8.25667881931144	7.15399693715874	15.6212225718806	8.21623494806613	5.94487834761053	7.16464408024169	6.55029789876513	10.0097083985236	14.4740680783386	10.2834547387227	8.10421931815919	10.4865416025616	7.25839826199117	5.38461200956864	2.53997803991883	0.479597089515891	4.01061208862491	0.13559089744649	0.185764638768171	0.399830671512924	0.503937349953954	5.23037575050896	1.51353964338421	4.25292308988106	3.97970245213506	1.25765783980733	5.29772332319754	1.22725574199366	4.71352500218416	0.668732325935519	1.25536161292567	4.00686036723077	1.66117196731083	1.72878571302166	2.61827225079257	2.9897643281049	1.60077744390188	1.99545277327781	0.758690994028013	1.08916016545553	0.489044506854303	6.58076405580695	8.74343343644549	4.55213667534025	4.55492392884181	6.04244002532997	14.1629584305101	7.98434023953919	5.63469820732053	9.5779480963957	6.06511284288186	11.2001194565076	5.93251551199453	5.49310571116616	5.28142173492115	12.153229289432	13.6856608841771	8.75365558996947	7.98068463739222	10.1166945149722	3.94416251518089	4.89797750564586	3.29465000514962	4.59480095252753	9.84803716030456	6.46493648153018	3.76676642573745	3.37887272784303	3.73162980047898	4.1275080187164	8.34903555777842	4.05134300486921	3.48844647629229	2.96838238319073	3.82360315187329	2.41649895421268	7.82443976261667	3.50930271067716	3.86667159979355	2.27885877465904	3.09514304215216	7.33158336070747	4.19992119207204	8.91802646369639	2.1427969176602	6.62455040106764	8.15496173914915	4.35553213268279	6.03844045435667	0.877128070012087	8.28695868008946	1.89198816290622	2.08911481285493	0.426681168847262	7.84183703546293	3.95556710479824	4.36554953666146	8.89656613332296	0.763288556242285	1.84256636209673	2.83118775308624	1.43704633881656	3.68659625636482	2.16733349804248	6.91753345504502	5.05009253304422	2.34220604400698	0.255340556945237	1.59346274859129	1.77345702908576	9.36903387964919	0.636471205189646	1.48975994918652	4.43072066325966	9.91472921563591	3.6059712339157	4.8442205556855	11.2432867289087	10.6353851797256	9.53796348368656	4.53813431347843	4.86376897090443	4.07573720304208	4.50685981370433	4.40248406986671	4.770788332928	3.48597571614846	5.8249197657883	4.49882811880272	7.05037320045138	4.89209139332065	1.85697527060354	12.7010370927857	4.07904691701849	4.54849374867042	9.25782487915812	4.15109216500149
CG5023_OG0002184_OG0	6.09294390457278	300.336809699151	161.281832378978	606.56358347564	160.004704430146	112.314090860697	431.514032841648	93.9011408206633	0.0547580859749695	118.905099207783	630.94156059704	236.268894948898	0.61654001358957	702.609150899652	137.426111865119	700.60666864158	129.93527160312	101.763024057405	2.984509428902	133.799432978185	713.139723109846	70.6766918843959	282.323678200195	114.903461657066	246.523095422795	56.2277773634196	0.372219132840027	55.1170886277474	67.6508427256275	39.4513668848633	72.8882631975889	0.333295379269261	78.9436156515623	23.8670400194808	60.7684770959269	458.133401792767	40.3016760611263	125.033101090099	0.0681305835019933	63.3371301049527	69.3554137836556	0.0297417667364179	340.125758213099	310.405572205962	395.23390840596	125.516689670218	537.246990562493	301.8989557025	119.820383618782	604.114117057162	81.2287372632578	430.040829599172	339.633233985077	73.6495359072471	60.6960769517375	459.086414000579	0.0320430816379653	160.885832971804	149.0626688697	8.28369735389614	324.816621570656	1.72889461752319	427.946667717483	103.17552507777	209.175706009385	17.1512575017069	140.669152107458	174.338611355025	449.628675476728	6.3955034861255	40.7027363856636	132.618397244219	76.0239862978496	212.231724420679	9.97951616229205	114.702307057765	113.914759840335	275.641400818426	261.857882818081	99.967439089748	0.461754726804724	306.175176022324	101.741804682625	100.453189754809	139.466977624964	94.6373541224452	41.3067248779254	88.0605592294423	166.466487379135	194.496877797984	294.42715241678	19.6708176046386	302.49587773144	10.1172517853322	97.719481189836	93.2087216481803	0.410677612941438	75.6387770957625	92.5667902742558	120.443350618506	13.5613934437266	371.473703330288	103.211904182768	79.3193760493703	14.9281259831679	115.940431721423	110.85512802307	81.5408423151858	117.67981839917	348.247018000447	81.5244999671379	134.811985368147	123.593327908063	379.02642677625	12.72542150409	91.3501888427814	366.855015339899	68.5589599096791	417.772039370407	456.82351602781	28.4684495512886	69.4021704150955	190.13418164129	101.279149046734	5.57960583049333	99.2140215451435	32.597791431286	0.393337347813715	0.816171714580703	4.86508081059135	95.8924530211445	130.439148466335	25.2579092192924	127.28416542528	67.8706292932312	25.0456866771154	30.6930583143839	58.3496448020146	77.0150773552646	17.7824951265692	72.3396822248095	87.4886204886561	0	26.5175691124233	96.8758054641995	1.32256951295918	91.2649917185223
CG5026_OG0011220	23.4414230081223	10.038290601931	10.4744826445247	14.6686865124428	13.6949134009328	20.9532768406332	17.7400749833259	30.2785134610276	13.7016131303928	23.2042482184956	15.4754186953322	7.4082044765833	21.1612205860244	13.41381233574	14.0975182451582	12.1548792225967	11.9041168584838	23.241325219822	19.3739863756789	15.7284454013184	14.7456815130538	15.2942259647102	7.26965296567802	13.2796750536776	21.7230061244733	59.8423767766287	25.5169093204822	58.617531349686	56.785994650871	11.9081955992299	18.383696436274	23.4937327450742	17.6352182583449	24.5971466564649	21.4229075107257	15.2563803841512	15.5533888029998	41.8585416871893	25.0015134699023	16.903979071972	17.2704584435119	20.7253236401288	19.4325270436282	15.7982030345573	16.2271256143678	33.978921443074	14.6987877476669	15.0962361392481	16.496588417168	13.9930472178545	13.4743546927249	13.3972014982279	19.1677132446465	14.8592249444861	35.2589873129317	12.0521925913387	24.9711867069197	28.9471160903346	15.442834073318	22.6771657220082	19.4179165985741	24.951521616874	11.5580774540107	19.470419688684	22.5396660975677	22.65867071229	13.9860616384865	14.4696055463745	13.625906315652	24.5979942270766	63.4266825955812	15.5005691714982	24.1298260294318	19.8023983787556	26.5932675562325	23.6349482888708	11.4919619124056	10.2150366283672	16.2916879920228	17.4884620405204	18.066517985965	14.2468922800986	12.8756543731677	16.1151038767527	17.3858094027202	58.473522878751	16.5961772243802	16.964649590298	22.6621437298587	19.6911636015309	10.1171677283054	13.123013739555	10.3208859834222	21.2998686748812	65.4992107892629	9.65300293565397	15.0212216172739	15.8708078451707	13.2801986442866	14.5378625506096	20.287834012441	11.7254402197529	14.6160672728234	61.991634734722	15.0841729261491	32.6646561863225	11.795477709539	37.6353126886694	12.6674352244342	11.057258533701	12.7698875131536	12.1108353705652	8.21026463333708	9.78768430463258	16.7793637066612	30.8275339059167	9.99570470276601	65.2153849707624	10.2476155092976	8.80983074299396	19.5772489880382	69.6678223990482	14.3980112547013	20.607330414595	28.4421668501621	21.2256877829823	24.1159243738741	33.2562944353369	29.7040800478474	30.7761464586323	23.4269025221656	25.1742920971696	19.1767502103221	26.4172938902829	16.2978657334444	25.0990729498261	22.3278014455253	34.1538002703727	33.4209470846537	28.8757199773506	32.4506959687335	28.0391148759274	22.6425567256162	26.4823585061057	40.8809890899806	27.9309594281779	23.5789337221783
CG5027_OG0010785	69.5459517538485	25.7194517284992	16.5849462434805	15.6564871162129	20.0164155682192	22.4234219593903	17.2441509042866	27.3349730044727	59.2519867782259	18.8331500620145	13.1797899726207	33.1788851915176	71.1852858218698	14.6174671418197	16.116581625357	12.5528119131442	36.6080345304192	21.1436541788033	68.8085643939735	42.8788859517338	14.2504209670126	59.2309511482702	13.5491437374758	19.2255458387378	7.60859925176883	31.7505477670213	17.8569749676374	27.1557782917277	28.6286560514224	10.3561195232566	19.0422587323905	19.0924627673174	17.0601934518718	17.3353846899349	18.1070811595283	12.7024511257479	12.4964505238744	14.475027359302	18.9881591482045	13.8033008270249	18.6756962406476	17.1496961867203	16.5526777893814	15.4659936686824	16.6560331028898	14.084860135332	11.4888653692358	12.7179860471304	12.1635644552205	9.5469439110443	10.7020140600657	13.3240926223849	19.3506846342594	32.8347681585965	36.7546030543865	13.8562922393072	47.0055541652483	33.173862203542	22.9782615931677	46.6914671084291	22.0273991428367	47.6951164176751	15.9652843413177	23.1683692832819	26.1222965551666	50.6756819747245	35.1273389856122	22.9369725597391	13.9958624865017	45.0322378011547	41.8377819020957	28.5944497551416	23.462016306773	23.8457639401514	47.9699362031018	27.2963686764486	25.2518329417488	13.3358950998021	19.892270953115	21.9179571664437	31.0394041629669	17.3048274691265	23.3095931605336	22.5230676629121	18.6340557643526	31.0283945413064	31.4952644844087	22.1270812493055	22.0123917163086	12.7007067450344	13.7182816000728	31.2992579714178	14.3517687448163	36.346771220883	31.3055260793948	23.0915478726371	29.6418577122435	27.2763417601844	33.0997328223017	22.2830562194985	42.5736243528112	14.9039176538471	26.2147747607936	29.5966301200853	33.8843968357598	20.8926747541517	25.7456112725307	29.5792231435561	18.5392113977222	13.0631428270831	28.5811694459831	20.0756071009183	30.633291527892	12.9155520920938	35.5619978877162	18.3326500560991	12.9786302039279	33.523594465426	11.8823911741251	13.7706280539119	40.1454654107047	32.6284031367363	20.4241295947071	19.6168438778437	40.7131253982479	15.3717975513302	28.1753176081815	40.1866037389615	34.6138937263672	34.8142239162804	14.9348932742944	19.6752829760101	19.6989340650774	15.7448235824575	15.7702063954265	32.7810200335207	14.2066307825181	21.5688010269082	26.9816238458436	54.9865607172252	19.5928462241291	18.0966872174744	44.9366563276469	25.8761072875675	30.4832227788997	35.774241877021	17.7753028715132
CG5028_OG0001069_OG0	234.564890099638	233.075113582191	517.108279691693	938.964170183069	442.396016824106	156.377522316652	1059.27751453331	215.700849654266	172.710484380929	124.676057063706	1181.25716018462	627.358107968884	201.495407484721	1388.62177641222	466.516877024441	1266.15490752508	410.558076160374	157.328871879014	193.826240080627	450.584677799056	1329.20698620981	333.010392806091	467.743018819028	216.437865753636	169.600924176023	151.75671444093	130.971512803727	121.559916538068	134.755709658369	194.982481736433	346.220165448728	157.846320624893	308.505375011904	229.706260816144	268.265433740307	778.320376784312	142.648911793439	154.826010145666	152.595739404395	268.082367000014	282.64618797387	152.226672837681	1127.33022726625	763.845653727047	669.197705191388	183.120960763076	951.201969841503	707.069324588738	424.002307823126	937.394559856229	406.264222556222	1910.73377721014	1270.99937444139	362.176566652171	216.860700273163	1938.48099348361	225.633863662373	204.688503429021	641.016761974823	225.562057652657	1370.17328134342	272.566644371476	1588.57938620663	539.897177987439	316.163097564265	237.086668127333	467.694603566967	533.493396830496	1583.68080520334	256.443521283421	186.843334620634	240.992654233207	498.26356261262	303.069911007017	273.573155492702	165.32631835254	463.35705809855	1417.17687311737	1032.71077329093	570.380555293976	242.937313543818	929.279733183849	634.967702866962	543.737354671769	201.512806645991	204.925986136451	308.645074182545	489.102499283909	311.036647880051	211.961819142244	1332.80104051858	168.773240734746	1158.26437331977	274.465922896544	205.141965000907	382.524126371299	252.471816832292	476.107183507736	297.249935068267	277.284850089091	78.2001802312888	349.51280398901	187.076618242268	63.1421787084675	71.9416816808496	50.4860248661911	108.085955899571	38.0437518263738	190.908207507715	495.857379379235	124.137921899545	134.880430078934	64.0579756843354	606.040815267787	89.0995390039905	45.9572872029681	583.816346187532	64.7656869452521	587.361677412605	575.101831917203	56.4429989147874	75.3482645957647	156.820397283892	729.88643335782	258.830126387522	406.597633640698	463.733233773854	253.472602917999	231.774296637037	264.083626550261	1082.53412269433	786.620083777446	419.511980395208	795.791940871471	1044.17297674207	452.356509293034	719.672346724608	315.973066589577	221.322555018345	492.647335666121	348.005757802349	296.766425137944	247.1354175182	525.361716027691	180.509697898039	220.236031321539	1093.68758687231
CG5033_OG0006081	9.78041369631575	18.5654525952943	15.0280029236801	12.6006848771316	11.4946370633448	31.5256332141128	13.4489992432623	61.4942038009652	7.08061942048826	40.7650205123604	10.7141863217054	8.53474996833432	9.6638566623839	9.79280717174803	15.716874935384	10.4599539323137	11.5967225090458	42.7471853018236	10.5039556031051	9.3211295435903	8.58172069278029	9.59621158688033	12.9844701404396	24.7335802687039	34.3388097810093	101.813881873753	10.5012710119723	63.4172329310951	66.0844179321461	18.243215423293	17.2182875894412	11.1668117777016	14.5256030368228	10.7309397810362	10.390298384266	14.4611904163924	12.4299859346152	41.9394594532513	11.9254997709926	14.2007446820628	15.3274362142154	11.1480422322154	8.99129619077867	11.2355819405504	14.3599575317978	38.0682093518964	9.89174638936891	11.6870059319971	15.0670830487816	9.38270966803243	11.2409112766505	8.12167718406793	12.9497181668151	20.4782331958256	49.6829221696608	9.14256663633412	15.4578992988956	29.6836274788577	12.3430530864624	15.2558212474285	13.658421268142	14.6197708331537	8.29955642016696	14.5366688433889	30.1373797807656	16.8051331885458	12.769340189106	17.4105478854823	8.73558725743988	14.9010002145235	112.222458772004	24.7041513141751	24.4204225705819	28.1355181544382	17.2199924455925	50.6736413588198	11.9228215470598	9.9514379095419	12.2558041837724	12.9097116687436	11.9116443984387	12.0948252307007	14.2442624745517	18.6482937049243	38.4918172305181	65.2621244934723	11.7275311687854	14.9774688011735	20.9112724370804	28.4101171768182	7.86334481824132	10.4242753567656	10.2087041479221	12.2449103903562	63.9131281869164	8.15371278055391	11.3164560275772	22.0385133662581	9.21648184270878	15.2652234782813	14.0210350496452	9.71745336497572	12.7072618543359	46.5974180485341	11.5733187781234	38.129527846694	13.6592163648788	42.5524996954154	14.7093791540171	9.77485694125359	10.7299568890192	12.8683198282518	10.9152760927676	6.48991274455666	8.57501524907849	32.4875796142468	9.72363824420953	54.0621948138719	7.36319535005439	6.59980337261956	14.6656137859307	51.8348583161412	20.134586422725	9.7982103664633	13.0583396155642	19.1198689017264	12.1585402531622	13.3560187138644	14.3335443737855	14.1022263399411	14.2402317544721	13.4600409648122	11.743120217194	11.180220635861	12.1634458380959	12.0130235519806	12.9552557286758	36.4978735931943	37.9169110177105	18.7993728033574	39.4525815079828	31.2453215734059	11.8774276419882	10.7574891342449	45.4556025869645	12.5924360095861	13.1479959306409
CG5038_OG0005257	8.93107703647044	6.15834644258569	2.52119129068946	3.18845485309528	4.84479171761721	4.75307420324202	5.31060670997012	5.63251139813086	6.39181208779759	4.59983297799627	4.30288200789509	4.30771867975354	9.84943900302339	3.99791734594161	3.19685809741408	2.72115351783134	4.16878444916579	4.91858875989324	8.46200332277589	6.02906905912021	4.25531931057269	6.23787750117888	3.04941474870245	4.59482016421144	3.89292127890517	9.04239244594628	7.27083237130307	7.09724196682566	6.55858861105051	2.18858659494179	2.69847785532223	6.87420850174763	3.05627870763375	6.53545611335172	6.79567030272683	3.06559667910878	5.30897287630272	7.0994217645827	6.35534808829742	2.81761869009669	3.45673887223368	6.49767923639006	3.37152322285369	2.98831546764215	3.02971217494511	6.23440880564673	2.61561474910779	2.75971886650947	2.55347866923646	2.15782548477142	2.24471216888545	1.76758477571785	2.33828006429077	1.5033208577709	8.78908614295438	1.41676088837292	6.510169334554	5.6825667545072	2.15795615277681	4.79768650997168	2.34066007180174	4.03015274935974	1.768926355739	1.72914612506308	2.70180260147966	4.33274574590729	2.89807229038707	2.58361402764741	1.67515807760201	6.08515266919224	9.00148432160895	1.56498066229561	2.16858772613642	3.68953930073465	5.59293950245742	4.90236761020449	1.66014981538719	1.84066066231481	2.84163337803797	1.93612533096124	5.38488048323178	1.99603800172761	1.71427697238182	1.71191148040975	3.10074828669644	6.58406516814308	5.67762216356737	2.41285221019885	3.77560820898931	3.06108707648866	1.63307533175666	4.05304916582484	1.47636341681231	5.82164004024317	9.19183195891199	3.20081036636212	4.69519049048996	2.80465184217859	1.90257535272841	2.80289030040036	7.2769147977233	3.01434139920746	3.69416520305901	8.00646584334904	7.03428042021203	6.84555950946196	4.19879339823031	10.3493653126025	2.5657988777692	2.62406864671018	2.90843526158209	2.14642675060749	3.21555770624261	2.42160219373759	5.73371476229181	6.988418397042	1.66198855521077	7.96189327410086	2.17605139639935	1.41851430673165	7.32839719031902	8.69172533870226	3.36464024859605	3.92532184120418	10.9068739245944	2.1942147746233	4.18262279140513	10.9078272837464	9.65486383426822	10.4924060911211	4.40387580660892	4.53221470518963	3.33539515669952	4.70714833654548	3.99108692928394	4.43542957704353	2.77820344697911	4.18495267931387	4.36923345502095	7.7520233544046	4.76380434924471	2.32193437133609	9.402330095913	3.14158061346213	5.89527251538792	10.0020497676408	3.91827693297247
CG5039_OG0011494	6.41672076178427	3.38267292616325	1.82559022345415	1.91139613543766	2.13675501379076	8.11803910307194	1.51554042224356	6.48522834772068	3.24963164982408	3.1337920371603	3.24401752518302	0.748722532433353	6.90522296674511	1.77508200951309	2.54426638805474	1.26938104907329	1.59110276662572	9.11471674080355	4.49116643162597	1.68672393010477	3.12795520155638	2.90551961936099	5.27912116367075	3.02463752724988	5.82732038863164	8.78025987504003	8.1503432166355	9.22629433086282	9.41489694155999	3.8419705786051	3.01605249901074	6.73528204174625	6.69846736867924	5.59840963977314	7.57858822676748	4.05755086202149	7.13956014428463	5.70104831282238	6.39729572122604	4.84494555657319	6.7053358659115	5.85358224607739	6.89039474285121	7.11647750742264	5.17978643999303	8.99718269166419	4.48481891781415	9.43060278886981	5.64525267799677	4.37373943364047	6.05617278410309	2.63956881714977	4.08166575644245	2.24022209773706	10.3750564409513	3.25271144925339	7.40882139869347	9.67383465155821	3.82949258177501	7.84595616571801	4.04287398060865	8.50472886863437	2.58977669094016	3.3647009332567	4.35727854390276	7.43553271277319	5.01022125085479	3.45359699402012	3.67874445050152	8.47431872324865	7.72322664258939	7.25544227518631	3.77963858940164	6.12623711388808	7.96496330414404	9.7283740496158	2.84892474214602	2.87695714512585	5.19956389269541	4.20061030267959	6.22022254399018	4.14022040382839	4.87708410743473	3.69609315493943	4.07719510741389	4.71815080670341	6.76564940776187	4.04982741684706	7.21772540527157	2.99206833748049	2.22054674927248	6.18382100811817	2.89394569758488	7.0920529211479	6.15941673209439	3.59285023626119	7.75674781254969	4.020367464289	4.51921685467159	1.64305221408528	7.45970041803151	1.18136885074771	1.00342763315561	4.34169677642165	3.26432697905304	3.52840003084595	2.9310489585193	9.60135502973398	0.733233831565524	0.821792556745088	1.11483561105999	2.24325106129518	2.97023612545132	2.28478569624781	3.079884150474	5.67595497266857	1.00366797341654	6.77603798714231	2.79485330537131	0.790969495693756	7.96230362563841	5.58866910361414	1.07332514033018	4.13792461986856	4.14215230219037	0.86030881134208	2.46051601682786	2.85325449816745	4.40263091202039	4.90430522947986	3.1973581682955	2.52666188997122	1.6337343218945	3.97174028305394	2.26270053864682	2.68529071707143	1.56385619454099	2.89372647894205	2.99790961503222	2.45491384483729	1.63432041452504	0.820248027907339	7.1812890880822	1.36694482182957	2.44880363048183	4.49632711017536	1.83073361059558
CG5043_OG0009470	0.10871767055493	0	0	0.0778771025388402	0	0.146538308230275	0.0392945175107712	0	0	0.0705610365811494	0	0.240231828588242	0.0179036732244242	0.0337508165801656	0	0	0	0.0519912541364909	0.0360817769606666	0.0282977696148435	0	0.0776876903572457	0	0	0	0	0.137924302240579	0.0292266986534584	0	0.270863180465611	0.0377822593896637	0.0951903414324944	0.318287191266265	0.120225587347633	0.0895124068620751	0.0677722239940819	0.224871860326788	0.0641298680475404	0.1494122235133	0.182078716939398	0.158396454383522	0.39569532276662	2.54267522709109	0.470704155133812	0.165991218280507	0.049100608041496	0.0411998245823006	5.34448262342406	0.0707183979954682	0.056064267933985	0.0527069172751829	0	0.0375078718562736	0	0	0	0.0659547117717614	0	0	0	1.08588236297807	0.0196970887134183	0	0.684644482366486	0	0	0	0	0	0	0	0	0	0	0	0	0.0353941927668981	0	0	0.173957105748448	0.404790534226789	0	0.156824905764914	0.0265847773598545	0	0.0573143030589177	0.255061669643326	0.107119809772276	0.0730651545173945	0.0340748523282092	0.0933727779757155	0.138538600261748	0	0.301530473441556	0.0952924930805307	0.0654668690307051	0.21200855577973	0.028917175369374	0.154399862830432	0.0602680273417693	0.749213420400245	0.216666182569296	0.276046936512802	0.0271458651688439	0.475427301447485	0	0.161268647390902	0.0943346782693921	0.168096288381282	0	0.109534183838549	0.0385704560821327	0.163424756516216	0.193401120227201	0.909285102292022	0.0867487671600168	0.23666833292175	0.036551275011323	0.0307550108232185	0.174079085683284	1.06480763726704	0.0341658915293239	0.295276018997548	1.65796810635477	1.83436330542345	0.206369623773353	1.28633753267873	1.34931378856369	1.56022646351022	2.18481266802016	1.00176668381199	1.47770994976223	1.03720322113274	1.39993754007338	1.9436453672633	2.28210883728442	0.923410571426256	0.237991848065679	0.293524158788167	1.87881130432675	0.172324571002552	0.337302688167795	2.14450748464026	1.12423107960766	0.353332598961489	1.42728376928887	1.1862853471255
CG5048_OG0004051	2.69797618630486	2.75265609509579	0.747499774653418	8.2575826915882	1.68732299407313	0.0661190275473331	8.33307139308181	0.0707254420617514	2.19546159720019	0.159187968587231	6.8881015548122	3.85401410796793	9.37077296583885	7.99500744231095	0.409265370732666	8.24185014557942	0.455007046756237	0	6.59353362011924	0.893769500891345	6.13371529374518	2.92109881303048	0.808750848513328	0.0648715823538849	0.264093903334046	0.207775200886427	2.36123435329766	0.330422972663595	0.217292123221289	0.612449721644989	0.683436832028372	2.79805795004802	1.79920081200311	2.44658261197336	3.3058148644621	7.73862110855708	7.94466532110119	0.217506416527324	1.08107686891992	2.05849424265269	1.91013759256575	0.82588442975205	11.3529537031881	8.15971671349057	8.03191962263904	0.166532344905209	10.5267492580134	24.0860881002558	0.319803253384621	3.99316427868975	0.993131684862127	9.34251886316865	15.254795181577	0.603781114760195	0.837621057673686	8.7809498873141	0.963306666754093	0.309614097081744	0.612820526034381	3.51557185964576	15.0096394424828	2.69983521950774	7.9571146775022	2.3383745890165	0.593430041016397	2.66211050328337	0.95345440120714	0.821105625669894	8.07355640360492	3.38449482521455	0.0588533997617164	0.122217207543154	1.25807253127175	0.505992595449438	3.04952387343133	0.70671566157085	3.93907273266908	6.64775972505463	6.45559889511441	2.44962593204151	0.245168679839383	7.06798759897828	1.86999414455106	2.35485159455975	0.696039380685368	0.0650877004373539	3.98275699233038	3.56834734739387	0.33189920392112	0.541748765558209	6.68031192711683	4.09053446036002	5.54575288875914	7.87580505833279	0.144289038105743	5.20421851586192	0.206368073671073	2.9555226404852	5.34789241489899	0.546062395780338	2.87764768417174	6.25743891267509	1.14635642343237	0	0.717940016452327	0.212779387958365	2.28310172912927	0.534203443901033	0.456914218054963	9.01295179865999	0.248110405653133	0.524205202580587	3.23907647462575	6.79025346272798	7.81734308501462	0.196498216864479	9.47087421636931	0.0827938032894437	4.45852453000068	6.50617654089092	1.79172669069529	0.464343435616572	0	8.89474991874202	3.30393974168038	0.113399993486136	0.995612477306088	1.5419952146103	5.54846878985244	6.46451801661138	6.42215274865011	7.01619437388672	2.04013541865288	11.2932360964287	9.9417876837096	0.707913125635071	0.443986895994437	0.457717358515639	0	1.72581262506915	0.132569158292953	0.0540597282019019	0.270453760348877	2.04205438900679	0	7.36164650565916	8.33632667459993
CG5050_OG0009473	3.97729577573127	0.0635552069297453	0.318054773123379	1.88385063426534	0.570807833916083	0.0525150860264152	1.40820171350818	0.0280868670631177	3.95456904524773	0.0210725267617912	1.92724171312443	4.86659681714732	7.55502605232286	1.66310584867875	0.325059320273164	1.32691125220718	0.429150244924335	0.0465803996335981	4.02466915772576	0.354938540146363	1.54143881562686	5.30139392885802	0.353293024375851	0.0257621508842151	0.721403566827927	0.810803436232222	7.44095815449173	0.412612216284119	0.226117713660249	1.1298036404448	1.06679320629639	9.44904124513731	2.41523809843225	10.9263842618878	8.95124068620751	3.82713735495992	21.9746104686986	1.01853319840211	13.4998338421429	2.30276024364533	2.28277243082134	11.8171453857905	5.67984041792499	2.90729036994413	3.33935274423138	0.476564725108638	2.25387275656115	14.9869456321642	1.31037031579838	2.07767581167121	1.08514241448906	1.44230375724848	1.69869698021453	2.25133105438086	0	2.18947060591211	21.8650461821854	0.449305082638753	2.12446636107786	20.1870763885707	4.5900038212392	24.4425265103063	1.20283204339383	2.87744200948683	0.382743315533487	23.6734537689295	3.63378046852898	2.49516836355972	1.55944329222468	23.3987914951158	0.332137334201292	0.344864508008546	0.858228856574196	0.407936214532577	22.7800596506862	2.35418918432367	5.89138283340886	4.36285808821282	6.05317195100338	4.43980589434067	21.2114688182466	6.27857599701447	4.78565848421843	5.11339203390117	1.33964982100742	2.91499915530149	24.7655071159453	5.15093256704972	2.2296514377701	2.07965189390815	5.4396825692237	16.9105391646971	5.59708178873558	27.8832849891285	2.17361129546437	12.7131623744627	28.3991950524779	5.13416504404287	10.5655317124327	6.68840329808643	19.9927466751939	6.69081073879128	6.83738504388962	0.576320414989457	54.2911262728062	0.846074615268697	21.3210282669539	3.00415922958932	5.58025701553441	4.36341690106623	5.91936798074286	7.07206120492177	33.3553770030685	7.09218763934085	36.6946591165783	0.892955199573751	4.87232788143493	0.493819462050913	6.17329249358896	5.20769962004242	23.0761468752794	0.329708689471629	12.1577869106513	0.132346576910776	2.47299349323754	0.0447134184842265	0.071376046020588	2.55065935007233	1.74127160974773	1.44440393052444	0.126612178092904	0.0700372944939392	0.0357520807284393	0.0589788500679062	0.376322826427576	0.744343742626817	0.350126508332455	0	0.0890356614990774	0.0850606112904149	0	0.042631311976763	1.81287053482977	0.0947268780039787	0	2.31230783380625	0.345999892911604
CG5056_OG0009380	41.9398500571289	49.4648707746519	30.7701833170059	44.8746120084935	35.4765035671999	34.0603084770043	43.2993366909308	56.0511378704633	43.9037994260298	32.7739719068035	52.7733474535547	43.3671157354007	39.2827884751051	42.5691722558519	34.7265920401929	44.1338445783196	33.2673988772552	31.2721089841519	43.615868647375	37.8361439123623	46.0679380394183	41.0664666754948	38.2479382230978	35.3735899260818	23.9308705807067	79.9015625749495	39.8142551265041	83.4657617999624	70.653008064126	32.5960283750041	36.9959681050306	44.0103664328682	36.8667295932513	43.4929645074519	44.3765795502551	47.2976304370286	38.1943421630366	23.9071392216161	46.5958379924398	41.7662836678138	39.0576656927154	36.7965965180461	38.9719979656057	44.2123740615837	46.2082622012852	22.5578320698637	39.5403739421143	41.331321673871	35.4493383231049	43.8197798456913	35.7063408062143	43.9012540614064	53.130376912345	37.1435195653242	63.000033234465	43.5283274401393	60.0501657045084	32.8979636553487	42.6818174063758	64.0065390060188	46.3539310949877	54.5323681340624	50.161522290016	43.1798476018672	22.1878421455773	59.4819332776464	42.95949648773	46.2428775467205	47.9705363449759	57.8092359969679	78.1937414681694	40.9138332018452	38.7076890550638	22.2733879721764	62.0227399792617	22.8104751002327	30.7427039842152	30.8460403217307	42.0705133543405	32.8711752150309	35.2405138964243	38.0219287383763	34.2897002239048	28.1038486487804	18.7774516031553	68.0048551447983	39.1407180402187	34.1656015919329	26.5283987658549	15.6527849955401	29.4064153722304	33.6818215327189	33.4580134285737	39.0997434919067	49.50859577631	35.0634776335002	35.0552699541451	32.5417485676689	34.9209151024347	44.4862891901864	79.1533089032637	60.4227502813092	45.3999650522265	49.3922319546468	56.5571182485553	28.6390865135912	53.7011982099421	42.0369208760231	47.7301522214758	50.3498872779534	43.2775271862066	43.7775123466807	60.0762092623005	46.9571420916875	54.3263605553638	34.0042099666187	45.7698181851771	53.1758791421394	50.3212204145828	42.3506881521664	76.4174068708593	57.4345660169183	52.2094534077333	38.3883384625221	51.2367460010584	33.1778856681776	38.6461166572064	49.656251670859	46.1401311029012	48.5446413935186	37.5790938055627	42.6141711137443	32.7505983534387	39.1479969539494	36.3852957622875	38.0090984030823	30.2985214801438	53.5664728800136	31.4712087296384	37.2958064888742	46.1204179536737	24.0410328794877	53.9507242352752	30.0323439257585	35.9317509599283	47.9218011292773	34.9160980690631
CG5062_OG0007994	0.0816255529728531	0	0.10661418474523	0.2806577378434	0.274529552093031	0	0.177014649278983	0.0564894858437543	0.0417511561005236	0	0.125037078058446	0	0.0322611156709914	0.182449542733679	0.136202697433337	0.118610648930344	0.181710522955114	0	0.0325083675721638	0.0509905206228926	0.229644921496951	0.116656301633873	0.193788479547412	0	0.0271174364534544	0	0.0914920744547787	0	0	0	0.0350880020865865	0.0442011535673274	0.0886770284124918	0.0372174289191124	0	0	0	0	0	0.281824437496028	0.0980674565558564	0	0.627702430266205	0	0	0	0	4.62341030691265	0	0	0	0	0	0.0622804355362229	0	0.0373509688752861	0	0	0	0	1.4033440610263	0	0.0683984857552415	0.660139837112689	0	0.0332846693063077	0	0.0521216047316695	0	0.019129477225645	0	0	0	0	0	0.730007793800258	0.228356508755108	0.16105638149664	0.119077934414014	0.128267167130181	1.89032302489522	0.391121587984883	0.469766171033755	0.269531206606236	0.333811976209407	1.53194917272541	1.79253807438341	0.197461818013954	1.61623643004743	0.031406339796482	0.344241807958662	1.22581624135214	0.792427628035289	0	0.409872530478909	1.50849863880992	1.42366846880313	0.906187628141466	0	0	0	0	0.381434313752911	0.0250062895890335	0.0243308443816858	0	0	0	0	0	0	0	0	0.0445394205449343	1.48486705127983	0.0266371419686751	0	0	0	0.0801792833073254	0.280251974903499	0	0	0	0.0448690568864718	0	0	0	0	0	0	0	0	0	0	0.0378142543045709	0	0	0	0.0432126100138471	0	0	0	0	0	0.0249936561851853	0
CG5065_OG0002900	44.6684220558791	92.1694563231241	194.990089071703	55.6679554301029	480.543931311065	5.0583143691402	55.7926566612522	121.501307410112	39.4585230286293	3.27956433928369	44.6214241857455	41.2014879807856	55.2557372029515	72.1833803676511	312.124096830116	41.7777324396831	245.370365189161	5.29339649670511	49.4670772328836	225.518721134029	40.5788782904612	51.7181024441447	177.58481267349	154.008217048027	4.83476237352715	75.7223652167675	56.9992670330691	50.553825932057	106.618621768178	110.659162411952	344.645168644766	68.4616198822051	171.519199439697	74.3158194072837	52.9465120403251	41.3495095183261	49.5097553671796	6.2577200662677	75.211679749932	146.973904690354	233.946411075444	57.2012995963277	45.4501691455627	53.5697935028297	43.169895125513	7.70623776393017	31.4847669001646	50.4287888941139	280.455780282248	25.4185436628653	245.91508543148	45.741452018031	71.3844466862955	210.209579981856	165.068111368012	51.7065334914877	32.3897415444491	7.1246666229953	130.973814878818	30.4241897779884	69.9605711625783	36.3234803189103	46.3078752555639	162.557265610189	6.40732499486418	22.9258669493892	103.721298124348	287.014754455784	43.331447515271	34.7729648979242	70.4258758053525	274.288192636141	182.395137013627	5.67319762641215	37.9409848837701	7.06263332530596	92.7601872920514	27.8227227610234	32.0933147942857	111.071432683162	22.6230986722723	24.0636647308255	83.5212105085133	148.491837499444	2.82953444718691	66.7118815988082	24.4074440887472	123.376729054449	86.3748900905021	4.62879065786994	27.5016052783148	20.9533693536742	24.6098173226856	25.0283507051021	42.5306905677431	16.9274409086174	24.288074529256	87.8268567549793	9.88259091852451	455.813629441489	22.7691790345305	44.6851477657966	212.077093936222	58.4321931015016	31.0427788283964	5.97637671067535	215.907729102477	10.9831312596441	219.009781922207	52.3749024069555	209.554236198108	220.786388887034	13.1872720154977	41.4250285024954	23.6045760718422	7.11348635547537	52.9511099476068	79.1271728800567	29.4806310652665	43.8022880014735	14.11669031791	51.7336864250383	233.654786225485	26.3218845608865	36.4943312744261	216.254048579704	135.839221445185	50.0286733189455	38.1716884731662	38.3712669580578	20.3444392296695	22.8457502179494	94.8728958218706	21.0707941833469	10.8219663103404	244.855101773832	225.88809960073	136.68278055077	6.36364808029771	178.788446237984	148.563135385255	2.49665164561393	23.5706353224989	193.707482947308	4.36446106938893	31.0222125753242	20.2630686686549
CG5068_OG0011225	55.0723865653391	33.8535460756976	37.6623602286331	66.9467048438234	41.3674932932076	27.6272029853222	65.7761626042095	30.8034273313456	46.8157176333686	27.5706124239655	70.973157542872	46.1826588469133	53.214040728975	59.2217118084883	45.3441761666252	58.5862434097162	38.1292839096506	29.9060980976964	59.3834468751432	52.3234760547229	60.704251890043	50.325792652328	37.3705673750185	26.4798455215839	29.4332655265794	45.033725087596	32.6446249060022	39.1179177292388	38.0280023611089	23.746715156521	29.2121575029121	36.710865156651	33.2945986992208	35.4858109307179	36.6951413766076	47.7445957233888	40.2570325423697	30.7738332549015	35.89063214807	31.0680612925767	32.8344473396118	32.5744865283406	35.5501525561263	40.995471279168	44.8957640285409	28.9850926409821	45.315254573726	42.9128018227734	32.3601137877164	47.2500977222199	29.0592745233428	56.324656095525	70.6347090608192	37.1598627168127	37.3415484626259	57.8827329509439	40.034763299975	40.6938902279936	42.7534592956373	38.94068368972	57.630770990971	42.2306446396981	62.0027771002481	41.0244081439572	29.9536010489245	44.950279474455	49.4435025998352	47.1957128089007	63.3269580407761	41.1351967483549	40.9375596679342	37.8113759751597	52.2851525292331	28.4244046707548	44.5985025214972	28.2866328749205	39.6343734128254	62.8071137586891	63.4189232366637	44.9657666250285	35.4633265867502	61.9843675508696	41.0551164807467	41.3062617424653	22.9182245163377	42.6878631905948	39.9431721645814	40.8937079174033	33.3614512587125	21.7626569894006	55.0540867899135	34.8956524395847	64.8866748337416	41.8155496972614	46.9265318251493	33.381552849089	38.2582579088874	37.4555063000892	31.753578067998	46.1823119347492	55.0678961230856	60.2995300771961	43.4306650025745	41.5772591999768	55.9753231020984	30.5002808793623	39.347612937727	38.8930547803124	37.4573936552684	57.0947494879448	38.8877438305837	37.9692956607721	30.7311581247812	52.7791386986736	47.4292506994844	30.8308995526573	59.7098337928084	44.3669790137861	57.8620821866865	50.5341131268344	52.4606333432794	41.7606447357585	42.7543179641466	47.216832163697	46.4012842162238	45.1344032073163	40.0747692703123	50.8064782901938	45.9047802000194	48.4066066910695	49.7752921889742	55.3765152550194	34.5127674225699	52.8723013673036	43.0597708692433	36.8293656936648	40.1266300897979	43.522121771081	34.1442509714006	42.6963978973163	42.856296249005	23.8887822521119	44.9787544318056	37.4489366183443	38.1487861854473	49.3359552212623	52.9224311794963
CG5070_OG0003316	3.18169330400123	28.9751758909952	1.91802854353858	10.9397953543967	3.2177603593055	1.18759537440555	6.36911778208295	15.9215117147296	5.19523775798521	0.381233465701684	9.49773349267067	1.73059461750245	4.98167552131736	7.93230869098625	1.6335578735504	4.62334028671666	2.65609450608467	1.54496643311213	5.36101072931638	5.27469517185062	10.4432533214081	4.12742353633142	1.16210876338544	41.4807432308555	0.155979149584417	26.5066982828783	0	53.3942511234693	48.6825326220957	0.131536390571535	0	0	0.255034569790457	0	0	0	0	0	0	0.16210505800646	0	0	0	0	0.088669394820748	0	0.220081733857758	0.195542627073903	0.0944411038413248	0.0748712004205841	0.0469250773833107	0	0.0963024570270332	0	0.546914074509677	0.103437812135656	0	0	0.350116734524953	0	0.253457436633865	0.0505727983355141	0	0.0703137155790042	0.135615423637434	0.0921768156054803	0.198082815314933	0.505199924466675	0	0	1.21046886247391	101.037002567642	0.110578804254421	0.0722709454426075	0	0.0749715540764495	0.562851273323051	0.578915261048946	1.48381732657211	0.368843853826316	0.64371256923183	0.468627309488449	0.623471613548858	0.281840505805576	0.14767793302444	4.86097496935602	1.35202768506998	0.662455894449964	4.55080849407907	0.361247095863787	0.371211933857785	1.39529096710863	1.00262685585618	0.513755014760321	4.71450230333536	1.99539923882643	0.321089223286647	12.1094201120814	0.409220423848215	0.0798670000127541	1.98571052997419	0.861376028182972	0.487755374436793	0.503630610321495	0.280015449986393	0	1.49598892512773	1.00009614820401	0.356417075081194	1.07855419967143	0.290308710866579	0.920042044529235	0	0.12814727769385	0.109543795787936	0.0766394620106605	0.731808301876939	1.45312903568638	0	0.461378112133806	2.33836069075781	8.24032879589062	2.60865900248227	0	0	9.247695404938	0	0	0.147746614202107	0	0	0	0	0	0	0	0	0.298612413139013	0	0	0.259462278603842	0	0.264663930210784	0	0	0	0.114496336115886
CG5071_OG0001454	35.8681486037264	0.208034096022796	1.2338759936749	0.507520478500941	3.97150980297992	0.190996300291619	0.416130081615762	0.153227046790125	22.0081539420806	0.0191600878615803	0.263792325377903	8.8498568451222	33.0196422706207	0.494892176902003	1.67483169784823	0.187675804140027	2.85464065261019	0.127058974896003	36.8880282837011	5.53244680678974	0.346060594834062	19.5974907530471	1.37252769847891	0.0936964190435588	0.192185866970809	0.277203185903488	47.6426473204773	0	0.0527091242420561	2.77543716570052	2.51783048861187	46.9304232780359	4.13742174582358	48.6648685005188	31.5441371096715	0.613335308232436	48.1481267248179	0.211044423741171	50.1287521928775	3.57024085516822	4.14840469168988	42.4964792207761	1.32399806020191	1.35540667589952	2.62204345585507	0.201980953745625	1.05077711275525	2.25874716753462	3.43271675284565	0.345940144940358	1.50325703335291	0.715141322540789	0.606434010327902	4.12723192015008	0.624228074411995	0.6513666335155	76.9384243930314	0.556950346637728	6.59219794434127	61.5363734799848	3.8305616988067	96.2245226971123	0.685863936831405	7.04017337036181	0.341597951942931	65.2140180480525	7.26589155355043	6.08998491979445	0.695900637810726	84.951376113776	0.211737267179037	0.483671825169585	5.95366214650094	0.659899683876575	92.6045640012829	0.675110595754434	1.01950852075019	0.143808778783797	0.425303292400958	1.74659739339393	28.0944424911545	0.232824130288638	2.12955952109475	0.962667937922713	0.435631848885054	0.0235843452440485	26.9211356081889	2.49780348605915	0.090197057495923	0.729118527226298	0.614753585655273	31.5365204933634	0.254723826682287	32.7209326733059	0.0784240908824123	17.4565085317806	30.957632974264	1.90386723312103	2.50960178023786	2.04257106614151	24.0455941866942	0.850728698430547	4.25947473353938	0.112196687326042	56.9847256919141	0.129416409015279	17.7966209872846	0.467874057546327	1.917536117962	0.48589090363936	3.63983814454379	2.7419502320313	16.7849706548067	1.87846537464291	39.3753721266964	0.310736129124756	0.684722404261085	0.0906421353301424	0.330495521513358	0.683512637879958	18.2577003937107	0.25418013703078	1.87129001626982	0.178170875860043	23.3761216039531	0.0963123232348007	1.79367295620939	32.5014260319715	18.825549753437	20.7949375787776	0.374992138234535	0.150859736840984	1.65570807492498	0.190559912359225	0.168874201750684	1.88388935899598	1.99316230804548	0	0.191782057834574	3.54988427374027	0	0.0918274835210389	24.5779485774582	1.53030667347004	0.144287213888619	21.9892227293488	0.111792124115039
CG5079_OG0012006	56.9029444255468	0.914464771027863	1.10171015419283	0	5.55473643817172	0.419785485534558	0.984954703817863	0.449031317260141	35.7597763678514	0.0842228543021805	0.662607834930999	22.9395839724261	51.0959786877758	0.604283237281051	2.706666370271	0.117853559681853	4.06239004244864	0.0930864688422491	56.3327126647099	9.62635935078566	0.456358205698195	36.1644463260889	6.41838439352066	0.205932767812758	0.10998978148946	0.115378904528113	64.3481811888333	0.110091600308991	0	4.35942860366177	3.84260826438374	74.9399835959135	3.83657385705704	73.9683882694853	64.4007648293781	0.382928261132481	57.4935834822055	0.603913555604641	76.8796241022874	3.20066623498853	5.96650321444655	68.2195661672151	1.33361634207423	0.443264002592379	2.0008268822332	0.462382407565657	0.775960821729428	0.551552970535808	8.12468769795469	0	3.04423809194778	1.94582802450123	1.39619302197793	7.16069307577723	0.0901040937754694	1.49964140034274	125.43319848523	0.279767298123064	11.2594740889349	113.020326056639	0.668113802966869	150.040288412173	0.748963419019894	10.0087355303778	1.34055846265604	100.957394706427	10.8345357492809	8.37072971990613	0.886577412570865	135.455828234792	0	0.0920295572799947	16.1774579048133	0.762024848746853	148.97190955051	1.8535487703532	2.44132895191351	0.602641296337837	0.148522068469938	2.399752532579	47.2788708066493	0.243916673381283	2.56905226006386	2.108750300866	1.05689586288495	0	29.9080714351033	2.58602147321144	0.251984948878637	0.940130761776658	1.93212768852208	40.2297358382211	0.47441732747293	41.5220967245895	0	26.6420643202538	55.5688326899052	2.79240363136553	4.39303994966154	3.50568283466121	47.8752779699699	1.26030824400043	5.35238472524246	0.105268412624802	78.0478547148133	0.12142479666134	30.0182636194161	0.914546448890477	3.25928632886749	1.40272794017687	3.5679877045215	3.14100375417239	34.0636123396373	3.1874420799657	52.6510643821983	0.560668875308403	1.07073334491211	0	0.238528494080538	0.843822296097255	41.7638725310224	0.132491233741595	3.05345339461059	0.168012358216352	36.1035018890247	0.113526274102491	3.26199657982732	54.8959175291632	34.2347661357974	36.4573380394129	0.642930436641029	0.355645949768778	2.90475702666696	0.748729277031326	0.159245739468239	3.77974105387337	5.07978643969455	0.152742355347275	0.678178089814798	4.7512697798744	0	0.108239856689332	60.5137277046087	4.32916600588339	0.272121186460764	41.3460758190044	0.351394100596195
CG5080_OG0009027	6.33859466371215	142.646866843379	232.743845174405	143.42603468413	304.144826295215	41.1557752231565	114.770448386225	143.778613289248	1.11250820468227	29.567557950501	100.471994429455	25.7489534866483	3.18176598016347	90.2233606495158	277.540907732893	137.523620085663	274.03831965241	40.362761943714	1.84494320534782	308.037116818052	60.1319710583432	7.31493361006221	257.694209600577	178.963510393367	17.310411457576	48.5201458430065	2.06573463265012	58.7018905692958	71.4833009338884	90.3247310064295	121.306774300012	1.52722174113707	123.993325757104	4.5834868398795	8.56935719551	47.6917549029458	4.14362974096865	15.2601920502233	1.10126528435219	123.078050704527	130.654309869179	1.12174305395029	29.2242826901229	41.5978566144351	44.6775032174306	24.0540981785132	63.2470287445568	55.2878658556895	134.668799232702	48.8751494013306	100.079352302696	46.118526301775	93.5518777788436	121.63439963401	201.600878195757	50.642248737912	1.18849276431024	35.959806956692	131.521974925534	11.685909781937	52.4660306773469	4.5162827558007	81.7817810950846	94.6984759907923	46.7693918297186	2.83310842029727	166.394584223434	227.936314485976	64.6293119336455	3.97447731928339	88.7471444884985	175.356356205381	86.4930107366289	50.4250284368614	11.7138904860263	48.4189201884057	219.588170387152	65.9437501270411	109.054077226286	221.927548189748	2.15552085144659	131.786270343959	211.35945841675	185.206414843024	57.7882314334459	99.6788810152829	14.1856065664131	209.1599481203	139.747470425197	36.1694134122016	56.1986238983326	6.36285137860673	91.7650115155575	4.69063641066652	92.4483460567967	15.3199027500941	1.7765865533908	182.345628517598	106.996271128656	211.915159431387	5.13773342290605	83.432655720994	194.772928501157	135.870163317247	3.25665049424022	12.2289987849154	55.9938807518754	20.6353512840542	256.162015130571	91.6911454239079	167.234551505332	263.567087797119	15.3427221206838	57.73918880934	11.7313502166387	18.242985066487	86.0122604565918	123.649266097853	71.5294528927897	67.4964950526133	6.89294792301326	113.120611341754	298.342211737774	38.7094922962834	2.87635804641676	104.348260456122	102.146021733184	2.05997557696696	3.18375350254444	4.61612915723585	43.6961151429647	56.9685970566867	83.1812382868349	43.1489458742131	28.1707136111301	170.939659126193	78.3589382986121	96.3815429432193	15.5700299357485	103.835443697985	99.0420843146939	11.5675961222408	0.625456360752663	94.800751117613	9.313389975881	3.12853167689913	43.0861215143831
CG5084_OG0006091	0.0282887816239869	4.07559850538495	0	0	0	192.449059256592	0	1.81091247846796	0.10852202170099	0.0367205394452921	0	0	0.0279516530952745	0.0526926013955647	0.188813832137643	0	0	0.0405850096065464	0.0281658769131734	0	0.066322930327196	0	0	0	0.0458890949899897	0.625787547665107	0.278687084040833	0.0918631501175121	0.151027172641177	0.0773960614307725	0	0.112198157347935	0.0500208120979725	0.220432321048981	0.0937828771613883	0.053254132979447	0.220875073286368	0.100784077006425	0.0469621207675106	0	0	0.430518333469907	0.151745783288997	0.0616450717668228	0	394.967312064984	0.129496174552413	0.0575286774693569	0.222276723353389	0.0440542423428881	0	0	0	0	0.20220846897547	0.12237974541723	0	25.2393298576013	0	0	0.149935772658633	0.0897508279257732	0.112053174599027	0.0831898358466136	578.381582077721	0.0545282957666171	0.0585891271510508	0.1280815915197	0.113692922873925	0.0313386857601455	0.0795630341482449	0.206529527109503	0	608.499757193333	0.064415716918026	498.50944565583	0.559327947668447	0	0	0.164940737450501	0	0	0.247827527138357	0.756205864168482	735.587251012883	0	0	0.0564264913448326	0	395.189482912124	0.0737776456963048	0.0437860026742763	0	0	0	0	0	7.81423535312511	0.0609988190477972	0	0.205521565793344	0	0	0.0428177048539496	0.124983465844442	0.148167839974757	0.0635930491000205	69.1901101595454	0	0	0	0	0	0	0.0325962091496437	0	0	0.115306084056339	0	0	0.28792147599739	3.66455603578439	0.155248216173968	0	0.038695681649978	2.38998548915689	0	0.025988520986383	0	0.186126111226417	0.0554718997025023	0	0	0	0	0	0.131484864224991	0.0527143101851857	0.0780174128431577	0.074534278917043	0.045803102730732	0.373556461595003	0.0934427096670408	0	0.0469571148043363	0	0.121272829490923
CG5087_OG0011228	41.3033487302041	15.9488395710436	23.3035587560183	46.9883642579938	29.626901579139	17.2663675579604	65.6098137786574	29.8615619463648	25.6001516230416	17.9253695932615	72.9744749285445	31.5369768977516	38.009874095921	53.1169578419183	31.8657573247641	52.8390715658661	26.2696792657725	18.3328064958976	37.7631307129698	31.1874594658668	64.4595597541483	33.5425922251475	20.7414606243615	23.1548041889795	9.27967680138482	36.1501515660938	21.5603389392513	28.5463863864895	29.222360267562	14.0633846893305	23.3406746030299	22.7430815757876	22.0205529191139	27.423476108005	22.4984586262152	35.607533865067	21.5421611215613	16.7882708459783	24.9919394356988	21.1615710759725	22.2358615440515	20.4738900642078	36.8673278036222	31.711674599543	32.2585002319767	14.2009543018219	34.6455313128768	28.0374011049793	20.0490700468372	38.941624013635	20.7109206129113	47.5213746528128	59.5735761092586	27.2156681221249	26.5452403754209	43.4135062777212	49.1706659558906	19.8019258046788	33.3991527013901	37.9249406421943	55.918813936685	42.0338341316727	44.6467342764515	35.7591883299033	16.8954430778769	38.5051761082252	29.2116035420383	28.3862906074551	39.5038773940009	45.857332881302	28.0555166678862	24.705837292137	35.4928140622584	14.8159966165368	53.5603262576698	15.8646549737169	22.3665644730186	49.2619028933946	54.5664413866569	33.4571274888184	27.0153673034214	40.7852604324681	26.1239419436386	27.8815712093746	9.95246658576767	32.8410722272954	29.2709849318616	31.0786966783935	28.5809980272526	13.4384903985841	40.3142566188395	21.1432704357617	38.9381576421638	33.7296576864403	32.7018130647981	18.6286510978389	27.0975900811633	26.3627250734476	21.6486803312427	36.0653098298183	31.5089479710895	38.6183977574459	31.9989678186413	33.5109041221693	32.6906198689788	18.3279899706909	24.3762773388608	24.836846326502	25.0803238781647	41.0588722620265	26.3595716475793	22.5410858612302	17.8373374127911	44.8153681332696	31.2698830922422	20.9213606115081	41.8304499886286	39.3157418610542	39.3923366533497	38.4200163405041	22.919405557065	32.9698616538399	29.5512819732914	37.7992840768167	28.3817854588183	13.368930368675	20.3566463802688	34.153867430959	27.2419448870885	28.3757500143771	31.8868108712525	42.8397276198334	17.5404592009255	34.5507797126728	23.2169496144206	16.221649210646	20.8274293525739	18.7372649872329	13.7979144259629	25.4453326501335	19.9533737991239	10.580936940572	19.0884034326064	19.6356080016198	15.2565019085841	27.4742432189073	30.414387598361
CG5089_OG0006413	2.16646193539809	0.0368767432332128	0.0922727245269911	0.455445742145101	0.288000675779449	0.0380886444403942	0.30640620681372	0.0814844475336935	0.692585587143975	0	0.601207881114999	0.41627816475059	0.418821526378924	0.52635636421083	0.0785873787816137	0.342184852821441	0.163820104671889	0.0337842782670711	0.633047114621487	0.220657048317135	0.276046791091573	0.201928004434354	0.139767135055817	0	0	0	0.0758057233688677	0	0	0	0	0	1.95928848119936	1.6446126147096	0	0	0.0360481608157446	0.370092978961378	0.0766450490083493	8.4840342610541	0.914104729114064	0	12.4241956598263	2.56551730355375	0.170299387304582	0	0	110.555845714289	0.090692296665944	0	0.0450624025558816	0	0	0	0	0	0	0	0.0353875656521387	0	17.3347523009042	0	0	9.80746920580644	0	0	0	0.0364731321454359	0	0	0	0.0352874069325133	0.0558830000028095	0	0.0275149956467335	0.401592258607362	0.0456813086094245	0	0	0	0	0	0	0	0.143827434770735	0	0.041149232171177	1.47470462042323	0	0.659677643424572	0	0.0715216147977059	0	0	0	0.126741649438662	0	0.0373217838547978	0	0	0.0420420841068822	0	6.5317701120418	0	0	0.202064270517721	0	0	0	0	0.0282739311963616	0.995614686905358	0	3.86898644387031	43.5018658514682	0.78373253520871	0	0	0	0.112337078682886	3.92653648887034	0	0	0.173154281956715	1.00146911055253	0.156000909172206	0.0415040512438002	0	0.0389431588313894	0	0.0552172467581909	0	0	0.0514429143668042	0.0547064552572605	0.45446542204759	0.130881261175757	0	0	1.00159357900496	0.0455928360005221	0	0	0.0826232906844191	0.0467415503905443	0.986972136977647	0
CG5098_OG0006098	21.896179597076	5.99093424442903	5.63376245862018	12.6344022543215	10.7940253276506	11.0980787738199	14.7457987029103	21.8055776785478	12.2519895986611	11.4563947873428	15.7992421091346	16.6540174106121	22.198510392357	15.3008870874065	9.60403258193637	14.6212736070161	10.3588912854191	14.6820842635646	20.6179928303804	18.5673712115189	16.9078659543588	15.7545911793054	13.357467448876	6.86674465645919	12.3217740773515	43.5324321385886	20.8421702508813	34.6146113038082	38.7252643857984	5.59079943685259	9.30631338993974	19.5809122394397	10.6295181806466	21.4832607892788	16.1416211627693	10.3948906098231	22.5443268471985	18.0250066719095	22.4652550325912	9.03392131898108	9.82364338182489	17.5129625961077	9.21669377787578	10.2693314888874	11.8268463075651	17.5198742558858	11.0197255118443	11.644130319949	10.8066999194514	7.70956175556341	5.82087277089899	10.6865544235378	10.7889069711482	9.30355145642295	19.3499909052335	8.84450281086083	22.9489471519332	17.1538602701946	10.1277032506723	17.4818963173558	12.8955328883868	21.6887137518287	9.459585945945	10.6802691771369	14.6204374721875	19.137187901754	13.2532637158944	10.4490807596902	8.17397659442444	24.3758879882551	35.4871707405573	6.89135205177384	9.35677707984976	13.9227611784758	28.3437990415775	19.8710006089411	6.37324589325786	9.46914867650996	12.9513647299612	9.97615262768154	19.3960993676033	14.1933297531221	9.84792729215331	10.2980428464272	8.34684042219054	41.8231706183182	16.065015404949	10.3331250080734	10.807090160853	14.3595517612432	10.384589185871	13.6573650215958	10.0953106825168	18.8125998093655	35.7114882834849	7.75153333358638	20.0500336804499	11.5734608458446	8.68811567995346	10.7682128852104	15.6231637459963	10.0881353548105	12.3130531138398	27.5906946800621	35.1740280132761	22.8051390033661	14.6360275012918	32.4422496434168	7.85213832273035	10.6290715831317	11.5185172116503	11.3008313206796	8.13501310751421	13.2328061011325	22.3966676182465	22.110984687601	10.6610939524447	43.4041951333346	8.95275874779613	14.7113565775998	11.2630659079942	35.1266861955696	12.2579396199636	7.23512373172189	19.380904740765	6.01696866846091	9.07734798552911	23.1454244331895	16.6590005319929	17.8540338293531	8.27692085762267	8.46084338313101	7.82709201299607	7.65103231397345	6.44199392344277	7.65460939349228	7.96733215760833	12.3271583525475	15.6573778974233	16.4325006546553	14.9873834639543	8.06192134471368	10.8849475952082	7.79797250584061	18.5199364687589	16.7893670105355	8.80060358067047
CG5103_OG0010131	0.0632682709349749	0	0	0	0	0.0255833996630241	0	0	0	0	0	0	0	0	0	0	0	0	0	0	0	0.0678155512817658	0.344222482515579	0	0	0	0.0342137804007637	0	0	0	0.0328032019507158	0.0413229389164316	0.13817118380551	0.0347939684313563	0	0	0.0244046980199615	0.0278393225632734	0	0.553293465428249	0	0	0.922159517155201	0.102168343749975	0.0288232813138245	0	0	8.51757409072403	0	0	0	0	0	0	0	0	0.145230833313145	0	0	0	2.49252937077697	0.0520470704369137	0	1.37490582940871	0	0.0632426043560765	0	0	0	0.0545205038055213	0	0	0.0379341134844683	0	0.056032619973983	0.0493591880130072	0	0	0	0	0.188356652940366	0.0308531199092965	0	0	0	0	0.16690077372073	0.155765197724849	0	0	0	0.169219621532778	0	0.263077131571871	0.0277133689052243	0.257031276622107	0.554915084568096	0	0	0	0.0284203616772289	0	0.521827451526144	0	0.046088597911187	0	0	0	0	0	0	0.0336516731914097	0	0.0421843034399145	2.63240158307403	0.151371876755115	0	0	0	0	0.371606273410145	0	0	0	0.130253769279745	0	0	0.0291600395026169	0	0.0208840078228174	0	0	0	0	0	0.0182956417980718	0	0	0	0.125445144723251	0	0	0	0	0	0.169297262335874	0
CG5104_OG0010357	43.0709648446956	63.3268847103253	37.4002188284401	28.5673852599974	43.2465530888173	23.2647897573827	35.8627049587887	31.5555094400642	40.8654637463492	18.9123263766954	31.0882655944305	23.225412122039	44.4491232834407	30.406984588416	34.4707059026772	31.1484800501775	36.5477369003478	19.4150618492862	43.3867953766566	32.8850181685537	30.0445765529989	41.302961982285	29.2984978270231	41.8122516408667	30.1712677595468	34.1997367752861	40.8646516726954	37.5860517550494	30.9561153126022	37.2313753512731	35.9499869874039	39.9091824398748	44.9545448903504	42.2428028323046	48.219462216887	42.167517916601	41.7485553787229	38.5187823373687	44.5158514289113	41.868436999587	45.567716275217	38.872418937438	35.2186296044986	43.6213620580644	44.6677961546343	28.9806562295187	36.8129547648294	39.6744742305729	34.6958228749448	32.3823242434985	37.9004714169227	28.6112221437894	44.3119989678433	36.3114229576567	56.7735528921541	26.6026491372143	55.8470646422367	35.734289111294	45.1244699995395	59.9056111562671	39.9587237615141	50.0796911743984	25.2968470435923	45.9266789332314	28.3929491500601	55.4226563274477	45.8033204455686	44.3621737971694	30.5426479046221	53.3864773263664	38.9829295225212	46.8291995008823	50.8810264167173	23.3918026025721	57.9153160051089	28.9071280288938	48.073661464421	29.5728385024514	42.6418832054411	50.3684594170776	33.3035683867154	29.8088767496906	36.6138071853174	35.6479292414872	26.3793824102319	37.5168073103258	43.1201604029917	47.9310620518778	47.4051547566229	18.6897350411517	21.4964395031167	40.593116844619	25.8122086233986	43.2119176461022	45.4356404979538	31.3722177290915	33.0493337330591	35.3111447685002	38.3319508513739	15.3530466267143	18.6785910663886	15.7651611254494	19.072278275129	13.7126857442624	21.3083290895803	12.960843395255	20.040885138336	15.1037750700833	19.4028487914085	13.5247903922252	14.3833407980453	16.5157498283548	11.0798459715835	8.34138603661335	22.109508665355	13.1714184544796	14.5157013860762	14.2448081821783	12.0622241121612	8.61532607710034	19.5972393716203	13.2303635534527	20.6451505052644	18.4651143064451	32.5826740393551	22.0677078787396	24.8784068420541	27.9500883687429	32.7205983809738	32.6944781875985	23.9515389515994	22.186204281939	23.573950372996	21.4358322319976	25.8476087663888	29.3445201252652	20.0168143924959	36.7399915451392	22.4574617976244	26.1850348693664	27.4590797815932	20.1087590900847	31.7688933650227	25.3980253045511	27.2462523140645	34.8826096153335	20.6840423786912
CG5107_OG0000746_OG0	0.220660684447597	0.138221078110016	0.0576426330257856	0	0	0	0	0	0.0564335452936165	0	0	0	0.0872123937386569	0	0	0	0	0	0.0439403984260506	0.0689220640546768	0.20693522110772	0	0	0.0700350223386369	0	0	0.094441747611238	59.4673677937245	0	0.118026233480023	0.0905480681521185	0	0.152559909080549	0	0.071507771530331	0.487263921441045	0.269461287695438	0	0	0.290910360873218	0.253072794450134	0	0.231406907754547	0.658045751827583	1.27299399354637	0	0	0.87729181476095	0	0.470268039160958	0.042105383272614	0.872764307917126	0.740097016685888	2.07109684500012	4.79416825481725	0.894299801423577	0.3253509397021	0.135941349914025	1.27807919329065	0.472521974828331	0.730445119861737	0.340076266358202	2.54749462251665	1.75620291943245	0.260555580691164	1.2396841119186	1.23686259387976	1.73327129437494	1.66164029844602	0.152673305846073	0.193804416999588	1.40861567265298	0.531132886324078	0.485985235170187	0.366117901258576	0	0	0	0	0	0	0	0	0	0	0	0	0	0.267323163158206	0	0	0	0	0	0.154953880052689	0.31936446544544	0	0	0	0	0	0	0	0	0.191605399505775	0	0.682437476620766	0	0.162589685830861	0	0	0	0.691561442714635	1.87065566288724	5.79669252711164	0.139844995335544	0	0	0	0	0	0	0	0	0	0.364094979085845	0	0.0483015225761205	0	0	0	0	0.174674451558946	0	0	0.181832542841694	0	0	0	0	0	0	0	0	0	0	0
CG5111_OG0005145	0.0992255095140713	0.258977128454504	0.0216003576034804	0.0355388187562006	0	0.0267488039860686	0	0	0.105736387738311	0	0	0.097447618104124	0.0490215000597168	0	0	0	0	0	0.0658629399401322	0.0516541716505224	0	0	0	0	0	0.0279061775594026	0	0	0	0	0	0	0.0579959307296449	0.0365110243571987	0	0	0	0.0292131719956258	0	0.193532692625391	0.0481030447151693	0	0.791727863895574	0.0357367579819597	0.0302456883634764	0	0	6.2698770978154	0	0	0	0.121756300548634	0.206496700154495	0.0924580760739751	0.0488633914183673	0.0369661161591091	0.0302590488931183	0.0505725412369963	0.175172288108851	0	1.35869130212894	0.0903673375897608	0.0338468645616366	0.728723111947044	0	0.0988251434121662	0.141579799666531	0.103169119994899	0.137368672539644	0.0189323730676801	0.0240328687747139	0.0998151380477166	0.0395181301538306	0.154967092342771	0.0389149179211936	0.129086054334451	0	0	0	0	0	0	0	0.024263655258479	0	0.0523101800695003	0	0.162945263780495	0	0.062199540638152	0	0	0	0	0.115963315874572	0	0	0	0	0	0	0	0.167963483062562	0	0	0	0	0	0	0	0	0.0704057240631555	0	0.176515230662896	1.05623030862772	0.184741002514851	0	0	0	0	0.16660098421324	0	0	0	0	0	0	0	0	0	0	0	0	0	0	0	0	0	0	0.132834379275442	0	0	0	0	0	0	0
CG5114_OG0010850	17.9072509166824	35.64230770747	25.7144226559693	24.0001373185898	18.9201833806881	32.5975535909279	20.129333398982	55.8410540667098	15.798765130069	40.1349116613164	17.3134500301637	13.1117496993193	18.3848453288588	16.7368399618301	25.7432373940772	17.7066988208593	18.4283387378471	42.564903751355	18.9266472100234	17.9711288534729	16.1971749541528	16.8092083607924	25.2819224595926	37.2625254225753	33.5052955457032	89.0596513688048	12.2936960331562	56.3555131215028	51.7920421186585	22.7538962858687	21.3569993842123	11.0622811829945	15.2983060473768	11.2361267530535	11.9846832988739	15.4078262367203	14.8741635484119	33.2837891384414	13.5536654495557	15.921188009073	15.6077419658498	10.852236036077	11.7295380063819	13.8524218119299	14.9077727590434	36.7848960929816	11.9000809646446	15.1164037438521	14.3621514800736	12.9990784832297	17.4042559340913	6.66984099536666	11.9357618642817	26.9257790560805	37.1398918642007	7.77247717322877	14.4430445824178	27.1945058245442	12.5796070864494	13.3115364896593	11.237388123296	12.6670609304064	8.87533103578621	15.8808088272037	22.9868587414808	16.7584820083675	16.6806239725069	20.2897691813821	7.5942551254666	13.5893248928312	70.9181924444547	32.2646219821738	20.2473703601267	25.7483003037416	15.3299275352674	40.7683713258262	17.4015499851448	11.9321311919929	12.9140348816569	17.2669486784766	15.055524179087	16.975118100814	19.2757358146053	25.3992211352446	40.8001084989139	40.9688417193491	15.4527870713098	18.1776694873094	24.500315595805	20.3965524041531	9.82164908332057	14.8462671291271	13.6303243491221	13.8434347919092	36.6608252747586	11.3376590788832	13.2360605925276	24.6362951004828	13.7285256488167	23.2702905570224	17.6084276474212	13.5943775208117	16.8760232918115	27.3132463536704	19.9166184771024	28.6605125312574	23.0757805859783	34.5491211117289	20.2348459208124	14.4288363036716	16.6433866405919	15.5495934838808	18.4197730248088	7.5223835512662	17.8594453972954	28.6676578697164	12.6768470106801	25.2372495770489	11.8050681017754	10.3786726135363	16.9291481439176	27.0434097330398	34.8736519279209	14.8312881780417	24.9906872555403	22.80647191008	18.6724584925969	25.4631997852298	22.5736271289308	22.5542783034709	17.4883587859611	20.7559250540758	17.2240494472124	19.5866796397951	15.9255100746196	18.3732817619922	18.137840337409	38.4790018133546	31.6899494866605	24.2264399432955	35.7694708581418	25.1410574510645	22.0745737080052	15.7292403175516	32.6005980381977	23.7384555080027	18.2921171340726
CG5116_OG0005147	46.9091616791228	19.8708183978486	39.2172246009765	65.6832018361747	41.0853018840963	16.9483597712825	56.3939574304328	24.6339298278872	38.2165585119723	17.0584930645712	55.9037540641128	26.0514415394619	47.1240620893689	65.23223750028	41.8235570639136	61.6827503547194	30.8533474076281	17.9547433880486	47.7105197231962	36.6974585921263	57.4988764382641	47.8863464663519	29.4088028295813	22.7054981497662	19.9191431462002	41.8490027306811	36.0698437932643	36.7905882946927	35.0680034758137	24.0034757008018	33.5677357437533	40.5964245391945	35.6074479284787	44.8137272130514	40.2790494658859	56.9611802442093	53.1023789414755	20.1816804619741	41.0278627417309	30.1058995592773	33.8648181970389	42.9881257035074	56.1719674108263	57.7694591309287	49.7848521541619	19.8802781708161	65.2627809522761	53.7713747371621	34.434326745252	65.7325525401221	35.6853823918189	81.9955112990866	81.2706136350789	34.0597239558475	22.9234660885799	93.3444717034363	38.267621981495	14.7818616063884	39.2380228240871	38.5892946109804	63.9467678992194	44.9551016644029	78.2923247732805	35.4712085213593	14.3186191325242	39.5513560487815	32.6898651842448	33.9991867859798	79.2938575354055	39.40187811194	31.4024925871444	20.1658392446204	27.6637707151073	14.6105361936025	39.739107975652	14.6881161739988	28.4373598396446	30.8061123801684	32.6092231018187	31.204200590199	36.8643457809207	35.2597119036687	29.989329596947	30.9123134619569	15.0030044350373	24.7637650049222	47.9456626506275	28.9635532819987	20.5534328994907	13.4588840023092	33.5071714576935	38.9446041587774	36.5097671292334	41.9957066190011	23.4093891201522	38.1880013854543	36.6759892073962	28.8049826878321	32.7607652855647	30.9750924577227	56.6429846617349	33.9184273642932	24.0670423415396	29.4987761518588	56.1062725650684	15.1730257359839	41.4036251250392	19.2663055911883	27.1084563995821	24.6109701066664	27.3300641858454	27.1992586108299	42.6262887850295	33.9560944783336	46.4465380621115	17.7170080867918	28.3477725637521	29.8247733714459	37.4205740704906	28.0062060110072	63.1306154237139	30.0507106126142	28.3510613340754	26.0222465164512	36.1264474591394	17.8565973657115	31.3646374881533	42.543324978574	40.4824402568696	42.9334888543205	33.0854932941432	27.1849852461998	29.9761547641075	24.9956477714065	27.9232209814849	25.8205460746606	32.7651899831299	24.4539282420194	17.1888954009345	32.972959213086	28.9695005710985	12.8991149321648	41.0661920238052	33.776607974609	16.7605007619799	34.98468597563	33.7688474572494
CG5122_OG0012368	0.200322883111952	0.072393202355246	0.110697739673824	0.182129711887512	0.0353361112115702	0.0124620501643028	0.133668869066454	0.0533210508115882	0.0295570337022908	0.040004791836306	0.531107467488276	0	0.0228387180672354	0.33008093961638	0.0514252933411772	0.237910546199596	0.0428796433653554	0.033161172578972	0.00767125197382541	0.144391550060985	0.28901917692862	0.0770792218375199	0	0.342354121325909	0.0245399912677834	0.0128711834466079	0.0165591958668029	0.0245627082230166	0.0403822029898493	0.0517361115992345	0	0.0799998867466686	0.0668737470394354	0.0757800100340257	0	0.0711964334104912	0.0708700710384574	0.0269480185892616	0.0502276209109243	0.382556583864669	0.0665597907364473	0.0767423876070252	0.324594782062907	0.14834598185808	0.0418507123628693	0.0722140008214098	0.0173125826158742	3.66097078016727	0.014858292725411	0	0.0812092572323978	0.0356548544087154	0.362820309752158	0.203064188042413	0.0536589410287454	0.243564262258446	0.704449110629404	0.0222143320726587	0.318774698118456	0.604853641115414	1.06100333963295	0.73831707755804	0.356819161038539	0.883025032235612	0.0851553732034962	0.709023714320287	0.326496912951806	0.487165665950187	0.346955701509731	0.656977698667786	0.0211132015343366	0.109611192567883	0.190944676522225	0.0226901157916524	0.948697124795329	0	0.0450706883430186	0	0.0182796391963001	0.0295354157855877	0.0114546022547909	0.0150102568234636	0.0665665362931526	0.135411390557282	0	0.0364917927042214	0.0405991919933529	0.075780849031837	0.170574426933231	0.0289271003623587	0.0198166942412521	0.0588046568071932	0	0.0365682426086931	0.0943792232855596	0.0416824995884023	0.0257114321295108	0.073645810057992	0.327685963611118	0.0254596109478408	0.137607624687185	0.0915284099558547	0.427581738258158	0.0458699709630163	0.702937881319381	0.0396825013185405	0.374694586991436	0.0597760781353113	0.085212666670391	0.0382018025876482	0.0555259130723728	0.0325873883465007	0.517778360724383	0.142975564595674	1.72853180778329	0.0122153760985867	0.16663018921825	0.0154407118082472	0.0649606968065722	0.0183844817523197	0.257038332403962	0.0288660619698053	0	0	0.414302635838412	0.0322683881021428	0.0515100395421842	0.392405279421954	0.354432872664414	0.327022674090659	0.0304574557978289	0.0673918680929232	0.0258012483838916	0.0283755598554181	0.0150878533490693	0.0537171470728786	0.060161007370301	0.028943370985831	0.0321272380593843	0.0613857967109557	0.0377230449373385	0.010255263906628	0.590016079630062	0.0341808316916657	0.0386734794431999	0.461562526841671	0.0332930895057378
CG5126_OG0000476_OG1	43.1397020062966	23.262029518063	26.6465623999896	29.4101928017167	32.7477841581413	35.0257600325898	30.6007629634125	56.3643822994955	38.0988173356379	42.5363563950957	23.9266073076913	33.2777164589542	45.3553067590835	24.1856470034842	30.7084974502496	23.9320747674508	31.3415829523486	40.1835149749266	48.8767270882552	33.6860790632114	25.7585320331253	40.2723242014565	21.4843676626043	44.5496437463091	36.6193366745715	43.4365924763238	16.5509162688695	44.170079802061	39.6439611150597	22.7176463207675	20.7271776932621	19.5407588536143	24.1826740150841	18.5100124789993	21.1561064982444	12.3931791629627	15.287812358312	38.2455401268913	17.9093213532571	25.3120103969967	25.2277498976002	19.1760041033054	13.2901883936279	13.6980197954671	14.1390946717363	34.9303932376103	10.4504049432071	16.1950902953149	14.0999772183099	9.32619648047919	14.7164819582954	12.961037550395	18.9680870177296	19.6050721570118	37.8474946968888	10.995973955027	32.808416023605	36.1431216150606	15.9510934896246	32.4074620804225	18.934556683244	30.3019352529617	13.2498183997933	22.585924245434	25.5567360548253	33.5537126353723	20.0545017907535	17.7689356913002	11.4094659039946	32.7902884322618	54.188815744429	21.0472625762558	22.3906634648128	25.2434034653833	30.8183322749363	32.0161657981522	14.4952622510949	8.30089785600827	11.4359909663389	14.412651185147	17.4535686334184	11.0600645868399	11.9382134698118	15.3428654733903	25.3180663928121	40.924462194345	20.4700404773218	18.0366923455832	13.3661581579103	40.8594278344111	5.95084488638778	17.5279114772678	7.54942355891707	20.5389919723567	35.9143105864055	11.3966754806135	15.9424402045952	13.2078285966031	9.6124471404809	53.2762176873297	63.2423799270624	39.5718523279266	51.041581872602	84.1964225498202	58.4802252718777	57.5395156005195	58.2895404294596	69.3623837149804	50.7881834898308	42.3181673691402	51.3997069318025	49.3001024024449	42.0473791144886	36.8063963965349	60.2921062847965	61.7369562437419	42.0379221937233	77.8222270004756	39.4920219764647	35.1323578583796	63.9127796286586	76.4532023573237	48.4403829286321	21.1522009745733	60.1428243887957	39.1165427987659	37.3964335004284	57.6189982944234	52.7586754561654	57.1766857041959	20.6414330258418	21.9945651183778	51.1543685497762	21.7347216975474	23.1638203561429	35.6296374062021	45.1997469726806	39.2788290962791	43.9741062952681	58.4676634682928	35.2178865951552	31.4890508731807	45.3641044005562	37.2989578456847	40.1407434624123	57.4652456860101	19.5695399726617
CG5131_OG0009479	39.2752739826935	46.7058136411422	51.1238213225442	62.0048504594722	40.5236335482555	19.9467301038618	50.5079205654796	37.3386810737086	36.5101472393422	18.8353770099305	48.7672085104436	15.599757379051	35.6284671115336	55.1172717151668	45.6849590997961	58.0085581506578	34.4564086311035	21.7310872976345	38.4373222416329	38.5711349394869	46.433193698457	41.2360284440079	37.8571828503108	30.5787530227461	17.5728912144621	31.2986506253037	19.8825942190964	32.5744841355819	29.0047358158737	13.0282951265277	15.2502937900097	22.1101202145475	18.055564304559	21.7863337072377	20.5607286065009	16.2653337585797	25.8602639375806	14.4583702507182	24.3949412208988	13.7938421923787	15.3116572570738	25.0699274424166	23.173748905134	22.5367443973158	19.979306636672	16.8281174833127	19.2515543957296	20.2331596204348	17.6153100461439	21.1515192660034	16.7703827693764	30.5973807507631	27.6994597529524	18.9645646661819	28.2259785473432	30.956936993514	27.128156806542	12.7775856233001	22.2313680951708	33.6089304004141	28.2379590756715	28.7242318236695	29.3102627148669	16.5890644149908	14.368416671562	27.7209805225378	21.5637768024695	21.2316348998121	32.0483389863817	27.8518847142222	37.3140959510234	22.2192909013026	37.0396228968898	14.3669049522024	27.3556823017734	23.7518339975389	34.9528402351834	29.7438121812902	25.5483731663039	26.4826486643003	34.4818314079957	26.5303033333716	30.0578234514607	32.5618253568788	20.7994438044699	41.4819727951137	37.0721555363599	27.2444481040988	20.2058039484766	10.2007246646569	29.1453708155803	39.8041833746833	32.3921036866333	41.280568340738	43.2543168212154	32.3252606578438	34.0556563396976	28.7677281452578	30.4385430233303	18.8799135892595	24.1196721650392	15.8240230504901	13.3560307634398	22.3444847199406	28.8746826940799	14.900519316064	30.1490063751275	20.5389560349294	18.2221147897338	13.6245310958009	17.388097284917	14.5985807672088	24.7719638432155	17.0564586205614	24.6802411088814	15.5136343297125	14.4946435337447	26.1912231213778	19.8905682225413	16.6317743042121	21.9676856716633	21.9709807918649	19.3499275025827	21.4025970436796	45.8025061452361	18.3896658438455	20.8528055992198	46.8973101859916	44.7926463534055	46.4792429935731	30.7760722564005	21.044305807925	20.3786860152104	21.9017081758298	32.4323052338021	18.0187239622753	20.2717729693012	22.339973843209	16.7093896431543	18.553194103616	23.0114868334789	17.831236846603	48.7553293316844	22.2691111538776	14.2831454450419	44.2006900451841	23.9012605534244
CG5144_OG0011232	10.0696959475978	1.26315431492946	4.24819319761282	11.6305332863296	6.64296780582792	2.06221410662561	9.53619601709567	1.1254517870748	9.44944083839631	2.90468239837384	10.5624324881386	6.93782141828175	7.61009990005543	10.662608657826	3.47340121236142	9.02705977187705	4.67013098736559	2.35178356861689	11.2953818056372	4.67311588746151	12.6277274836113	7.13984343324202	3.60349567486058	0.536795738624552	1.85114877525657	4.41329257457448	5.99012578513114	3.70572481040077	4.56928436471937	1.98680867130865	1.68756438165839	5.07464118648701	4.44837741756009	7.96829621803179	5.50278672716427	4.58944666086853	5.1030097978103	1.61699667289682	8.52495403592867	4.98452199374408	4.14602040118789	7.10466018235673	8.57918948889322	6.61246488944411	4.78328038955836	1.62714193372505	5.16446514661154	13.1857110237441	2.54731793808719	3.35231626102696	2.60731988716342	6.70490754045122	7.20189543604811	3.00641266251008	1.65293346089812	7.38653652821624	2.8565368340739	2.34730810427485	3.5829608281104	2.95017132862103	9.78608101615294	2.50240419886786	7.93483713267664	4.7443759624468	1.63947707321416	2.74697921386741	4.51086288340266	3.00299604053412	6.15978943400041	2.80005274578447	1.05875860117409	0.510402834743998	2.0518406622192	1.05656175700822	2.69402796967062	1.55151252132481	7.40773742012863	11.5390819743041	12.9914775363516	7.13092845186941	16.1648899186981	10.1574768376514	5.71560204902173	6.44655770997831	2.09104860568912	7.56954326106905	14.6801826772191	8.34928177677871	4.64032660576509	3.9346810612951	11.5905567226836	15.4773755850912	8.58752325355375	19.3676436644041	6.23536539628831	15.3553776535463	15.3880495688317	6.34431915462416	5.79436466357978	5.37759658275531	17.2030409257209	7.38728952905771	6.20784345632863	1.85109058682821	11.4963239703465	4.0886659979241	8.59871220542165	6.91176362770089	5.95078250140951	6.69137504911095	7.4056250545284	6.60332858204747	11.4404021523364	8.97914718185876	17.4800262584798	4.15339636146567	7.84035261352024	1.8030491885327	13.2078984756734	8.71348361342359	32.1778311284825	1.63580987038545	3.85564298254815	5.40678677686685	4.98276236509222	0.652388614402964	2.68451886398252	5.51016516077415	4.64689575035066	4.95870451956794	9.23663927213595	4.97312597933927	1.73879573508621	5.16316554348735	8.90716314428409	3.475297747145	2.48127196421855	2.69175819739132	0.779441883089193	5.00565730435146	3.15236337241152	0.497607805326039	4.460294801112	2.44172268302065	0.573381629662847	5.93398873333184	9.3561677526916
CG5149_OG0009334	18.7806461320515	9.01653236416337	6.99992703671603	11.5311703143377	9.02553947066828	13.2871887758567	13.0335516198646	18.291767902152	13.9100086474177	14.4218799142743	13.2247404336729	16.2788453044743	18.0975023208264	15.1036594677037	7.73474712048001	12.9310403985419	8.13107104895837	15.5299529137733	17.3038953990752	12.3418824154007	15.0247723718363	15.8405234474526	8.25109032052073	9.17930064890121	13.0722992103434	35.1220417182484	17.8478164242659	26.9321846994705	25.6195025709248	6.32871637397263	9.07902053990427	17.1182780049965	9.69350766834051	20.6312491123792	18.6573248034161	15.1526554541992	17.1800423141455	23.0652163473971	21.1674750087798	9.33719589479029	8.6054193127764	18.3014765529888	20.9495686101346	17.1508435629913	15.6081294801074	16.903067529509	18.4015634421693	13.9594695387942	10.7687232171457	19.4760572561716	8.14990541747604	16.438091059186	15.832367665476	8.98952128625242	18.2027101164363	16.3892990423389	27.2011618575224	15.3553106783423	10.2746128249706	24.2371929936878	14.644555337704	27.5436159881933	15.5140810658686	12.0065065282449	12.588351537445	25.3117424562784	13.3918963203104	10.7617608323453	14.5009003046068	27.0749248994663	27.2789497656009	8.98390375375664	13.0417687888449	12.8142548570906	26.8529114007767	24.2947219889012	12.1074037452621	28.6456249965313	29.870862441141	12.6335940082865	25.9467694611723	20.545746656897	13.4526640317646	13.6129272759931	15.7465405790084	33.1185269883921	21.8963325110492	12.5337211567413	14.1502392305882	11.853349732832	29.8027775811579	21.1142184002673	24.4691343535632	28.2119903812768	36.6925264280488	20.533996680704	26.2674679788157	14.3050499618064	12.614910556456	9.77994492304419	20.8857256973082	23.7926721854969	13.0348947270184	27.3918063662451	26.5541975526119	25.8692020781555	20.0961425051846	29.0454667100197	8.84969940742196	23.8762226017087	11.4289907658338	10.7646460318873	14.8147056798618	26.2470497524045	21.8140608856318	21.3983925023484	24.2690590564125	34.0037062454584	22.173860523213	31.1240037633732	16.7886072207046	31.6942832927012	12.7462978740948	6.56561259878858	16.0060597637038	6.85507420658962	11.1974002062138	16.3178500781139	16.6089163283728	16.0245466734362	6.61075561689342	8.42793365663683	9.57658627256271	7.95024722407371	7.07574763721984	10.2274076790769	8.84029137325148	10.928461665055	15.517417939772	16.5962080283021	10.6145814083185	11.4562591378104	17.6600438013143	10.1384920431561	18.5087288491162	13.4486291380818	7.32631288091538
CG5151_OG0010787	77.6938897029292	35.9305115251315	30.0396534056765	40.3524202885441	38.4143025477766	95.9125927443091	55.2815482290273	60.7886862478798	40.1356653647724	73.3120749906713	49.9841936577126	58.0840714003487	71.4643383627125	49.8548092791169	41.2608355771646	53.2759969912642	34.6827492486433	75.6760777993017	65.7257123826913	38.2194640346637	53.1528425658268	67.1424670989565	54.9690966036497	73.2265467217728	39.7136570056284	62.4195708193679	35.0437270458193	59.6477880244517	68.2252379051446	33.1169574173478	44.5312348214347	30.7547278213035	29.8247737780043	41.5320810588267	39.4048479883084	40.7954535334773	31.1410995022945	84.2393277537114	34.329211383684	35.0156435067211	28.5666385300342	32.629205537995	28.0283379006038	28.2507457729228	37.4840530176256	45.1778771535599	40.3550050746202	27.8073792992654	41.1928285796708	23.7736783809598	20.1567488688967	44.7321975568507	63.3484880845891	44.7654716763602	80.1046044783123	37.2895808233047	48.8986960126034	67.4388802673006	49.0677411526632	42.0339361082211	63.5003619526713	51.9812111161799	45.511498471806	49.2991597294442	45.6824807841172	37.809617715018	39.8380621821627	44.5489611491605	42.9691361856895	55.2516529180753	56.9059485728581	67.8565342429394	66.4984780588317	45.2710781674096	61.6098257892342	50.4180446060177	20.4009963378659	34.0924584697963	42.7471172156423	31.361656508433	36.1730888423006	40.4971150432649	26.540313858451	37.7487863635036	32.0836593117269	56.7736792760002	32.0199627143408	30.4332625791996	60.9717801624996	27.7676551569699	33.3506222433282	22.2875164150717	33.9151538160867	33.6923834040223	54.4803633225889	15.7674418612069	36.5078669932995	40.4689993452919	26.761722247684	33.3469984194819	42.9831176472891	37.0415475091344	25.8881306981757	27.1641968042982	46.2198393583715	66.9999352262237	33.8042643754819	80.1955864263337	31.8354522680581	37.8197845617717	20.944374410899	38.3227686954848	14.1871270838481	32.9415700828433	32.7268688940303	62.4743195186118	34.1125323367602	33.2963509433042	27.8759342136362	42.7108280069892	32.895765781059	31.279264750481	30.0864028718516	39.9098087862295	62.4493194926109	36.9325575287578	40.3031687217564	67.326469569563	55.6674820397802	59.3502109586913	69.3741417791621	32.2162805478555	34.9021593089987	34.6888472067103	34.6564881502072	41.3145646477495	41.1004219953462	43.6932816376921	77.0289161413942	60.9312376341658	41.2774071504215	36.8823424228697	44.3069901555431	34.804583833267	85.2071604015402	60.3246011454061	70.3142668070879
CG5157_OG0010788	0.084945143706568	2.12837359273585	0	0.18254479606249	0	0.27478994178446	0	27.1889087992822	0	0	0	0	0.167865638087498	0.15822458023515	0	0	0.118187763537658	0	0	0	0	0	1.17640583034446	52.4382840378921	0.273289373505844	1.00337866277651	0	0.683855901640811	0.449716009898099	0.115231740486763	0.176808344776142	0	0.297895532772883	0.0937692603268446	0	0	0.13154064253099	0.150053173147448	0.139839852647545	0.852067533309719	0.494161640416558	0	0.75309304705635	0.734246035863327	0.310713366809195	0.229774433174689	0.385602815032117	0.34260811261695	0	0	0.082216918312263	10.0064008116627	1.41422438285939	10.764626810648	2.13338383590944	8.73430038183919	2.6422302637924	0.519530730033544	13.110945215208	3.61169999701655	8.83994586098225	2.04235217344926	4.34635224593718	5.55008289237393	1.24471537851071	1.69204795220088	3.99972793375474	8.87628024869762	4.93914993075691	1.94491899369371	0	2.81984715899705	8.11937961043605	1.45930942482858	2.89834839937848	1.19348866726158	0.165928764419748	0	0.40378144519961	0.163102957646038	0.506044545295217	0.165781805863602	0.367599326465668	0	5.74668725446081	0.940417554787061	0	0.502180055283399	0.171265536285202	1.5974366704283	0	0	0	0	0	0	0.567943333668581	0.135564362525505	1.0857449964218	0.423806782797484	0.305419931339133	0.507867946050313	0.215685698305964	0.254520841666653	0.123822987981448	0	0.378015506349426	0.663364610838664	0	0	0	0	0.191534725081332	0	0.387522620196878	0	0	0.514059575298524	0.432540528263036	0	0.713120275973109	0	0.922840371351667	0	0.701157128504476	0	0.151102492968376	0.56508745075127	0.283558265139978	0.674512731770384	0	0	0.1135302842073	0	0.199168069697046	0.236365422449741	0.317663525267807	0.573102932180445	1.1309265081777	0.405163357400026	0	0	1.18521275339518	0	0.850852456273558	0	0
CG5160_OG0003629	3.03875493235531	6.8511255440729	1.32301045426038	3.61245185819212	2.37218931180882	4.88019168695652	2.94442289551206	3.20668654481535	4.05113090479836	1.84635543494957	4.12666540305967	2.15886072956048	3.40713860485721	5.49961804219461	1.29460904551195	3.95371623893819	3.50829726634081	6.64762379965319	4.84946732198065	6.49586800602393	5.15378383537609	3.78846904432581	1.06595076500167	3.4200848364663	4.2036798507739	1.73236084350397	3.4697406715151	1.16459561275602	1.52348323373539	2.18393683519327	1.99115686821732	2.9059637514587	3.15023956099496	2.75589793185546	4.10373635744111	8.66779262651165	3.57695943090583	1.97835981612611	3.34171240837092	2.88651187068426	4.00414602358956	3.09085299497297	5.83333082615843	7.21002080013688	7.29700951608633	3.84990842547246	5.56055780896544	7.62257177260007	1.95436001193291	7.85500286462994	2.12279428107546	5.07555386914704	4.3462246513457	3.09849307779114	1.40787646524171	4.75889588479169	0.556492880574237	1.14709552643543	2.69999596656531	0.359208859410722	4.3311898796057	0.398866046446721	5.56078779635781	1.57125908703108	0.95075068273478	0.40388644603731	8.89627590923236	2.62470747231704	2.77897555232129	0.208910680472885	0.942906596182392	3.0900881932445	0.726776250036538	1.67832932943747	0.310129126465044	3.10480022860079	3.42240959283775	10.2177644638398	10.5791992621941	3.77327548833773	4.0551337446648	6.46909438098185	3.84224063085719	2.25795164540473	4.04079157966913	1.19826052233737	6.62400403838754	3.77921682908539	1.43208837406182	20.9711932582338	7.86952007297114	5.86521664704417	10.784890798453	5.06575208653422	1.32817611473733	7.99836897834337	3.12644427138483	3.5896138074009	9.38140998849236	2.82188503909051	6.4397816125633	8.10174967259938	2.57306037461295	1.48286910766994	8.75995010414348	6.14949970974056	7.60339922064117	12.1466469004724	2.44864590221933	7.2922340444898	4.87220577580332	3.81257333582182	11.5841504283734	6.35141086158817	6.85389456451376	7.40897488425315	7.33626107881822	1.42617764708014	15.1201995791733	5.88667127614308	9.45694479115436	2.17740230042408	3.45637238002771	3.82185555303527	1.09867988397927	3.77432831008709	1.90261946524093	0.527062600207082	1.11080579937142	0.79269703582493	14.3437880637597	9.83251557618732	0.730646575759687	7.33672990712224	7.74644259232446	2.57938603251663	0.666647733268566	5.93337977252755	1.81957524903025	2.64529882345094	4.78390738521145	1.06063248503373	1.23179777755157	2.35672793911692	1.28562944016517	0.830576403048761	17.5853164590646
CG5162_OG0001771	14.5572249137074	119.818332819292	203.392643850985	159.525827567413	113.79070890284	21.2583675366859	188.801024361864	189.02491413124	2.53162793014119	19.0041312271587	102.364415524597	20.0476278733382	10.2247848482439	75.8917768257073	205.040387803299	125.861557967927	103.469421593991	18.0921906108782	4.47242778742404	127.90976270963	51.4475618218735	20.186466095233	109.013790314566	286.246547259734	29.4777602590459	68.028553282519	19.3469327360594	66.1915137123087	94.0865039030121	147.438685332234	196.719630555516	23.1403187148992	154.930079482084	26.08704411178	34.9240469947588	107.822381125823	17.2401759583871	40.0048224487038	16.3357364374541	156.703302102447	140.595709986135	18.6687024074508	193.727636349797	108.486100516555	111.135072810664	50.7840574600616	144.474051535267	126.273425062244	248.659357523113	144.539022187902	253.69596181788	112.826936884283	426.655674982806	230.539807356222	298.542093670298	68.2450578919098	11.1009398950924	38.4666432852987	199.415910861231	21.0552557293984	288.190668024215	24.3053340891947	122.605981711396	225.682084920463	50.8640521322819	7.6905257654787	198.813144574783	283.173652778064	92.847517827579	36.1944999298118	119.608306858324	300.545768305	235.237825715444	47.7099134079035	25.6850718522396	14.9032680563648	57.7069131008555	216.334348776486	332.949346992484	80.4474935625487	5.85148685085403	142.491734368465	75.1726515192	67.6038645271528	25.9887658532608	75.0156087446891	49.0987945810184	69.2533093855716	129.137312913153	25.9386406723741	74.8254581479291	23.3671781048066	91.6416137568544	13.9905605384048	61.2845144191938	84.4175356133227	6.79079942423876	65.6639137757244	31.5558528866837	156.997929599013	14.1352004561576	104.443224586371	111.655826063606	179.129221757339	23.1915214944407	36.3586827913866	58.3042679703877	12.2630673587674	122.307487823561	156.086642938645	99.2772800218318	90.7869232431927	21.9626835748978	91.2600239277701	79.4073581036656	51.4485048150234	116.931851291974	157.289701193352	74.3259508294805	103.966700290163	14.8905315811247	146.234486049071	137.965650184882	155.661261491188	13.6433982261222	471.374493805903	164.161906853822	20.0309255389205	65.3556527138929	122.865724951279	211.928038753801	140.529537127742	195.926509831951	142.664386487788	179.444321860447	146.018662589835	110.63913599318	234.790157733172	44.4171980060796	177.539008241891	272.360606347848	50.1107786276106	1.71115980536701	207.061412966016	39.9659698752972	21.444557006889	188.701363444888
CG5171_OG0003628	2.05101177069912	74.9294629641326	48.8547330595164	25.0535463112739	26.5693366799275	451.387345526337	22.7075018695608	140.867680876484	0.517640439794987	52.651209298764	13.8487969393654	20.5931825734766	2.61320746867007	15.8343598724707	51.0654528151164	16.8134268639924	54.7827477641752	21.9914723204662	0.32243697676886	52.3455147408255	16.9566016488922	3.23978293840252	20.9830049792425	192.934400853249	345.548927987771	52.7611402183458	8.34526049920503	65.0689851783164	82.2119080012718	105.998729782756	112.016785982791	5.99511803586094	103.737163668938	12.9983352918678	24.9930049225393	104.146916812199	20.0045332541881	395.511194450724	7.33982296876582	93.4113305085536	110.191677750516	6.94912988435935	81.690903669332	99.5581197100268	103.705463819142	279.589078059867	90.4928855586501	102.420078344515	49.8833130902617	93.7466019466717	64.2599573991939	58.2362305288126	66.0847221050058	96.4345741146357	261.007728005157	68.9375460517314	1.5241206745605	6.89632913427938	23.9796141079969	2.26753883057193	59.9789040305034	1.50983893338511	57.7149248056636	52.233019090357	6.37085300929142	1.98299903578718	12.7840616708884	29.2146629586088	63.3691478862396	1.0931585003529	69.2650014045722	134.549542605562	36.6056360631328	5.14024090177341	5.85642292419614	319.614221058779	90.6278913951252	126.827609678193	129.303228020926	90.7001425329613	0.302495228907441	106.856390191815	62.719405348703	114.516141767791	297.833089606655	66.952949199935	25.5784566835001	92.2283216215642	146.427470788342	47.5262488144202	84.0307027185714	15.35176415361	100.448276924735	4.17320716345377	85.6566177288404	53.6751086358539	0.775991081967728	100.437714302662	37.6431199354097	57.5676928588601	8.65898924273279	82.4016950525497	71.831956755038	171.487352338062	3.63740335959965	823.86944046721	36.8644246579745	645.408742550676	48.1828578010276	72.4777247814936	47.3230820854376	105.493096591132	49.9841848300736	47.7711347897832	6.88322766302124	388.402376464645	68.0908980404813	140.415218106462	76.8284165710215	45.0891747097083	12.0819266242508	167.415469132433	74.7079232309362	162.149410532961	15.6386568741539	124.003114708063	74.6834712516828	6.11138982829318	13.9393959369476	19.250741145294	97.6370108575118	211.226561549116	89.2962767489657	196.604473773312	85.2645051802573	40.3360922500941	66.7025048234969	145.212085518629	38.9562369643498	55.8824255442451	116.801675129084	31.1448753835873	2.52079622835347	54.4168112327082	102.583512401805	10.7958513786938	102.406221825978
CG5174_OG0006697	184.375752566868	59.3825828742135	45.8047731260757	50.7908585938522	57.771763465584	81.490085348662	52.9500803518981	78.8037174948151	159.628322618316	70.658857553078	51.6209869882943	127.265063011714	182.679003861833	52.623978472817	48.9049780333256	52.9725741322726	53.8472874286622	70.744390931374	177.796115483817	60.0569594767698	51.8830402406097	157.059400591894	60.8482336310276	66.5621228588147	65.346750475292	106.654829116999	154.699776115316	89.2990549940193	106.337659443139	54.8960920355651	63.6503498794675	153.946821840294	64.6019945063355	142.064159347245	127.612729383239	64.2751521583836	127.646504101502	96.2517536655064	155.808891139753	66.9935142233823	68.311218347454	143.426813299345	65.0765745541335	66.721551980716	68.2587828675277	88.1167415248302	67.1667667510453	66.1346962068809	69.1574905244489	62.4725019265134	56.3695848290328	43.8249555067845	53.6534367469858	46.9144582361616	78.8464225048026	38.4622885988158	208.533599954732	74.9495132477624	51.8123627906121	219.481416177161	51.3994616080486	200.754969656629	37.0516121626722	51.4120285660309	64.4324053253835	185.113816774652	52.2084406160543	52.2967644630758	40.1461085350961	201.025499220733	100.484603659733	60.4584881988775	111.190264669412	66.1216440591153	238.94183995795	81.1582808511584	43.4816172377655	41.5963035820201	49.0854352556694	48.8586929342937	158.60112270458	52.9922624973452	45.1486212875755	49.5002106640013	54.0827379931424	72.0750350844916	133.17043094926	49.1909255178839	61.8858110083695	65.2654209808012	39.2865963332823	112.621724238565	41.6004694027826	175.425398582722	70.3395937462123	83.9973976100032	172.699276457663	55.4547396531164	46.1472852152201	63.2230150823573	189.592590487612	60.5198647804329	67.5762900583339	68.6681805311074	275.170007811628	101.957203387758	148.772188010192	111.949865307773	65.6816851124278	63.1134384859789	54.0232705539462	68.7272122136722	155.473513554947	54.286950597313	238.758874018794	83.809985847919	61.7740759438525	86.8104028065079	49.4199903148234	67.2681759176906	185.138922974418	78.5983706486594	88.4238109198041	35.9636124712152	143.427256390169	51.3453649338578	48.8756592504118	154.386385777862	129.429471576322	134.684929837695	39.5085446238808	41.6332096129072	43.8253311476742	41.1942513827398	34.2828034714063	61.4348454509847	44.8464959864621	63.1686496967704	74.9910170298547	62.5079077914353	59.1820594858073	53.5439165160704	118.879140999482	47.1218681771526	77.3115905309601	127.7281643622	36.2769522757831
CG5177_OG0009332	7.24669308149949	508.219538546017	239.023768290174	499.46273682754	229.320143598793	469.342252965885	456.033851652499	148.504385161183	0.109881095235129	592.296299962144	611.345970181015	358.599180092438	0.603769708938378	518.728536540791	191.64045323676	483.779637888519	182.403941461388	482.900774923414	1.89173457957664	173.442611558248	570.648265163444	72.6470872893452	294.712759265018	169.273640347831	703.350916713538	96.5211007508966	1.46116495460321	71.0775097924808	85.2567261828661	60.9311483804239	101.855379392988	0.363336064669307	121.175993658792	48.1511086541659	89.7599387369419	593.750672669164	67.1637725770584	446.40882324941	0.162942249595809	103.552616348553	111.590070764913	0.132777697999735	602.05865988687	587.611728516316	493.576099761701	363.289040202953	608.518600913374	620.091438158777	141.635110485802	645.788307365162	168.176294173602	749.209625894433	475.13647574446	95.2716909613773	90.2861505393924	721.003446597088	0.0173446335588779	431.405753877052	190.749561034178	14.627225939891	553.663575554686	2.2998754276932	605.491641907364	144.627663023583	543.626945943109	28.4179374676523	128.061371346988	162.301605930726	618.308906453459	5.83844489089199	45.7906160113095	155.752230217884	119.783690530113	573.976208150363	21.492042642548	466.723123594743	159.101489446001	660.642800154668	578.78781848899	173.390226666318	0.136708187780004	461.913243707892	178.046672302187	169.586330870156	555.847145297665	72.2320660253602	82.8747187401705	139.925054471907	183.671576409931	781.083275484331	668.134924263346	34.8415034858411	545.668463339265	15.6025164265254	104.307800333929	230.605710548949	0.18752577129241	167.097540033971	158.042227888852	208.982173008138	26.1787665638475	668.661139462006	143.138686756124	87.0570794099894	22.5785670384936	491.777497479205	149.361741243503	296.651174216248	144.482528570533	565.281774738356	130.07398721579	127.11902673227	197.696120202332	665.07255564579	16.3605129752578	371.190874244813	641.668912665231	76.640999610308	745.799271552147	657.487878771775	40.6170792035132	86.4099168025536	178.511691755596	794.832074635704	41.9175164347508	493.003614474875	140.36630577184	0.926935224372024	5.78092382187788	25.9600049691139	551.706119727892	991.756616973973	156.35719771357	931.647162751517	479.320320631938	105.592642198165	218.22663071303	513.124343535079	416.218935537359	118.945383054909	593.611237026055	570.240658739707	0.0476118662964048	179.39366263247	505.206730823567	6.86794348326676	576.850298747045
CG5180_OG0004925	35.3427522976675	25.3838534329611	24.6557272781513	35.6052933843872	31.2891903235114	32.5651503128627	30.0906443037088	28.3996257846616	36.8965746615855	36.721589485949	31.9545275483124	26.9011157153514	35.5551139592081	27.9952378825815	27.9890701057662	28.5574340453646	28.3338513417621	37.6056807768595	34.499716978178	29.1598877027561	32.4709034500146	34.8955594318544	31.206627568497	17.7865984781591	32.9649273279184	52.4111342380664	27.4224600922396	58.5989162775044	56.803279977443	14.5780266070306	15.8552028133445	30.5649861666087	19.1132930667883	30.3223289603096	29.3847625285157	21.8809094590817	41.1861606588432	30.1739389238991	27.0645980247271	17.494257883227	19.4338728052718	32.771774884707	21.6015461479031	18.9548485683826	21.2491096316564	28.1322945518829	21.4225227500097	21.9820995721325	17.1865334606985	18.1404921442916	14.0256254212514	22.0745196056863	24.1053951846457	17.4313256813305	29.6056308119399	21.2516027321297	37.2297166472056	29.1130395665877	20.5521465323581	40.1782655655502	28.9141687838603	35.6239891253344	23.3395463209981	20.7931247012984	18.4373726936727	41.5512945277188	25.9976204574221	23.7005477650131	24.2132486626497	37.023576027096	37.9484248831624	15.1964773155622	26.3316939172902	21.9322277895628	37.4474003946125	40.0984602230701	24.087232833611	20.6627095480934	26.1458648051442	22.9401846965027	37.0350738237575	34.101679070753	23.1940680731092	20.794603929812	29.8555348112938	63.1602417647548	35.6973731625112	23.3419637161747	17.8985416540742	25.9797879974187	19.7751323825246	41.0378065416622	25.0064099707418	35.2751625533606	55.9705894257431	34.9860824740177	38.4862607190265	22.5781763415277	26.9773929794652	20.3798205191941	47.9240256189096	26.3850605948245	18.9680372332362	49.2126296523883	50.4938095100253	36.3848588264185	35.5776968276646	56.6733386165295	20.0787349941662	27.9621811665375	24.0021007326536	29.3529260226322	47.3596923957606	22.1183061348429	37.6395974495336	42.7869372305825	28.737333196668	56.0970386598067	27.2264667584764	23.5338640439393	55.8411464423909	56.9705636067025	21.1231348086903	19.4202016127953	35.4582963757597	14.2915786183229	22.6292993483794	33.0067243908018	31.8711539785602	33.6170956272641	21.2153387965018	26.5915600369172	19.1840136829678	24.1637902121884	22.112563021012	20.2224977552912	19.1360561599836	24.9386609276097	33.1149117908548	22.5739443862991	27.5925751705284	17.6313254409929	29.3851916918057	19.7260474076255	36.0733971287229	33.8801856796637	19.437139268747
CG5181_OG0009331	34.4142012337705	18.4108638539288	11.4727571448441	15.2943957492712	13.2905186301582	25.7188367448443	13.2851455302886	30.1603789868711	23.2706266445305	35.4917844961138	14.6052664944724	12.674091907956	34.0040736721467	15.0187145502082	9.54569664055989	14.0727943348316	15.7935163836408	33.9923734522612	38.5701937498742	14.2805091449656	15.6298753266206	28.2612211129869	6.32737037553278	12.7955123752491	26.5203721879076	48.1905473559636	32.612883755793	48.5931639650411	49.9209127836269	18.7592848068945	20.6267696756569	35.1374687207981	24.5640608113439	40.1770116418441	29.3949753228604	20.5178656275141	31.6680696655184	42.3313965038181	32.4796131610123	21.2362414911889	24.5011472718499	39.7304900377692	27.1558455904573	27.3522916735069	25.5386193443097	34.8476516274416	22.2880705391754	24.3449126522171	21.8485378504167	17.6689397435673	16.0876770838165	14.8142783277502	18.4248346008817	10.0829011563683	25.4986658338205	11.8939833804842	45.8162818900142	33.4326023416858	13.7353567139427	40.9544449258469	16.6538631238076	34.4514211769621	14.8255222240008	13.5205439512407	17.0354447844853	45.9591980729471	16.4606238638688	14.4356592577027	13.2782331375821	38.9552730321208	39.4430825256414	14.1013031316121	11.7534567747844	25.7686188771617	40.8248301391674	35.9337440539095	14.694131777337	19.8738103132032	21.518807462451	18.0764815585523	37.4342154367166	19.5162161945603	16.1792572093021	16.5222231523764	23.755533384334	41.3196335213678	27.9785603532922	18.3744492605983	20.9791427748826	23.0408413580477	17.0609443456204	27.4833161689713	16.6711790555111	38.9253953371128	45.7205499408049	25.1446446372312	39.9802325531418	19.4814198903159	16.7926955687344	15.0573479270722	18.7061813043006	16.5627214872553	18.0710844598388	34.9565766307342	30.335351758681	30.0466287088543	19.444067913746	43.3848947600688	15.2944779209048	15.8490645441624	13.6149210783071	15.1498142668009	31.1811176593631	16.9478087272066	27.7419258313762	29.3290277957488	19.1213680058899	42.1614908000625	18.5023417107022	17.3101980032477	19.058955724294	37.4564655697766	20.0639400678363	13.7849909389512	28.3225107830345	10.0479736674338	13.6980388751454	25.6866802073872	20.9453678525051	22.7864958620779	15.0568295242857	21.4828063888028	9.32434842134806	18.8647458562526	15.0204247555409	13.0640359317438	12.3886489505342	27.0378144013725	20.2271087684738	16.2545320654389	21.7781561291818	10.559070566446	17.7543165116507	10.7988640924536	23.9969774624468	23.3219941504916	17.9342448089894
CG5188_OG0011798	22.5711040337984	16.3067159711744	18.7945805709863	31.0454585386015	16.7500017796048	11.5677285530747	24.0087658908377	16.3826927828706	17.7784725907824	13.7395444307216	25.7817227704977	18.2474778542387	20.0690771539036	28.1348833327703	17.0413339687719	27.5916631236397	15.5627562664329	16.0063318375087	25.5491982506788	14.3858321728834	26.0229776082311	19.5427539125875	26.7705634995043	13.8463706688362	13.8905815671063	10.3111619683553	8.71920330250884	9.83864708010684	8.96089821792252	5.79855223930145	4.17986237462319	8.6504110840818	7.74668505403652	8.23369967912293	7.87507082760231	7.17633258022	13.6382773614939	10.8447648920281	10.0121651037624	7.19407912648611	7.17626833782728	9.23623151542086	8.2405240697466	6.44727422271712	6.4535137056414	9.38962521418185	7.87873973762001	6.88455370607184	6.65005744461618	8.7719746404331	7.69134243436159	71.8964114498079	71.7824808711839	25.9676759777903	24.1711824594307	74.9310097038804	30.8768094755767	19.690238990871	34.4794173380995	32.0204427755158	55.1027067521832	28.4282105879471	64.3421289279731	32.7133903363194	23.4304849902429	32.3060750963657	36.6064647004832	32.1526369263504	73.8221561430395	32.3615945481593	25.062951734481	21.3701593683883	28.3161463310116	24.3484063328524	30.8066959873625	23.0645084401231	34.2392366384829	42.9513733707876	39.4780879494996	36.4103186702231	29.2244295306944	30.905596335257	33.6438107925855	32.6622125213442	27.0387459169466	22.5950451928424	36.4959237037896	35.8417038767116	25.4497686844878	18.3966697796014	38.0669748102359	39.3499410016458	39.8564111125518	40.272067209604	30.6270789919757	43.4296616203815	29.4424923017946	30.6290014224959	37.8293099482358	19.0362205627765	14.0280552471325	19.2958764544751	16.5351595597816	16.6757841380204	26.5543814253912	16.7068183538046	25.979764665679	18.8188365046573	16.2344960057268	14.0312381824089	15.3303755181416	16.7933878986012	27.8148781851413	19.0611541040105	24.9972140585887	16.8019223182261	16.112371199637	16.0878562978812	22.6909486156276	14.9519277896232	15.2209250399799	15.6870617861873	14.6482460826121	8.51487258352258	10.0028698032373	7.84570337395803	9.56385750969893	13.152252276091	13.674279920407	12.1526807872757	12.993102343284	12.4381531023845	8.63052560718798	10.8505679201422	14.0734907756357	7.04488023571986	9.20201891968641	11.9633455056187	14.1078334535758	9.72404656123167	11.7845572484782	12.8299569682307	10.4898594105465	7.70627894657368	15.3867777213798	10.9869501312563	13.1725257737951
CG5191_OG0004927	46.964569263233	14.6073710988751	42.3459993309298	29.3600009322413	48.2619849996756	4.42933471477462	47.973329487603	12.6591297068183	47.914170378857	3.98791138105989	25.7809951769842	22.5089504418648	42.2996323526369	36.5586695221508	51.9420176037554	37.8030960737322	38.101333731461	4.89255792951004	40.7833914670428	45.426651366296	46.1158493826044	34.0125581371246	45.8654668801028	8.55573067901749	4.93978035590648	28.0125716002672	55.4887481955318	24.2730209155841	31.3166645913409	83.9531012822825	90.1590936326986	53.485962832613	49.3405440147996	78.6928211342339	66.21954724991	65.4045881727931	65.1769676127622	12.1648541323281	54.540377438163	59.5807066377103	49.966737953087	51.9942258150552	32.3911351291157	38.55581692118	58.5440931696571	7.40866004087737	64.6611324670731	36.3082334714158	113.999749733752	62.2363680987613	88.415196863251	17.3094443681161	28.4777394078582	17.3342744771126	8.61586675135944	11.0973055448607	41.2009112243749	2.39072603810253	29.4971252329881	44.0267457416069	41.111169325525	40.5492583492479	14.8092193007302	36.5387380837387	1.92320637731343	36.7377046100908	18.9551613823001	28.3372212551259	19.6237729258094	42.5481419229776	5.87128740542015	13.7166059830681	83.3167008874222	1.73787010555806	55.7798161149537	6.31878336185523	31.8908890237766	12.5286225316749	15.7146980779715	36.853195683569	41.8239230047442	27.6632169515088	47.7562456377946	50.8416451906447	6.89785440462205	33.8658918819532	35.481392323761	53.0957435045574	22.1339367118456	3.2509299899011	11.1017098732515	36.2978013349261	17.1683985210379	36.8566504323673	27.1735870900413	27.9272985196851	43.6486677485487	70.8301621911776	36.0922041403447	61.5315759672729	60.7285755050387	23.6572955258054	34.6877093415953	20.3365734289394	57.0903840318002	5.18243229148094	54.542210203365	6.75596866073987	68.1268488991634	36.7804830502608	28.2464198892099	30.1569336817916	26.5643806831095	11.7786433965411	34.9433054968221	5.20169965561717	29.528131329533	23.105782255382	8.34206353715674	10.9577301631779	53.9555713311321	19.4207421703478	101.848707862872	14.9690408542253	120.393507806867	35.5137039472805	42.612188364642	106.69871919044	112.313541666274	112.150381184624	35.3820248183098	12.8913075443629	65.9998733402806	10.6798704881675	20.7029881445434	39.7138375646503	65.3969321331	18.5000151548303	5.53745593740131	46.7317126422675	20.909569707182	12.4579949434075	94.2442870025929	75.9877537930461	4.65704272271646	107.015271861531	32.1204271598547
CG5194_OG0000824	0	0.886086198489455	0.233385113793854	0	0	0.578024936136451	0.258330753791515	33.7486062056969	0	0.270598818998217	0.076031660746477	1.316113826543	0.0588513321029413	0	0	0.324557654592602	0	0.213626173612583	0	0.0465089318962712	0.0698204286061692	0.553297193140032	0.0589187629873967	1.08697911135543	0.0485697450933654	82.7419822429013	0.655481832430474	88.3815367280584	74.8628735354957	0.163834434989101	0	0	0.158828459800196	0	0	0.507285161777484	0	0	0.0497054525747216	0.100954536124815	0.13173566503184	0	1.33841784105559	0.260984482054391	0.0552208409329213	0.204180746311172	0.137060802570822	7.85471500168494	0.0588153013031617	0.0466277079847004	0.0292236373010915	0	0.121228880956666	0.488517742923811	46.5150550961234	0.195316671052714	0.106585837934881	0.267208498684874	0.308517382304415	1.49639480535416	0.106353677645156	0	0.0596118607943246	0.840876822124844	0	0	0.623383836163043	0.181703779628074	0.362905203672069	0.133376488774793	128.5054708906	1.80191587797506	0.904802880656759	0.0454885893473527	0.514033729560752	0.282254566236435	0.176586244347894	0.145300865915447	0.286477349459802	0.289298230212093	1.21173166441367	0.17642984675405	0.326008295951519	0.884232812186466	0.185327050336995	68.1987252968947	0.530223307818328	0.296908168390547	1.51888160885345	0	0.0776414947298069	0.138237429391613	0.285963013595343	0.179092245483533	72.7402816474612	0	0.906632861207107	0.577086238893158	0.641934212311305	0.0499660541951713	0.432101498919208	0.1796301405242	0.152573725501164	59.0098421722013	0.0437955198870344	0.259597841138038	3.27569988777968	0.156418978844716	0.111490070284019	0.29989355962402	0.0726486823252326	0.0639547562425905	0.54195835510698	0	0.0685323254436844	0.0958937110872304	0.327022006820448	72.1825742367207	0.152987241030966	0.144322709953186	0.0504453554826298	67.8684060509703	0.326403638734235	0.458586923034299	0.803347050424809	0.968337710334693	0.803794074487169	2.26092233335032	0.50279879308825	1.06722675538928	1.37099053026131	0.728047255833654	0.309706474395295	0.664184314594506	0.977981813360418	0.32239812560584	0.303301078646656	17.614350556393	0.0385640783088709	0.442108344396989	15.6672366883192	0.0738597198381609	0.092377633189073	0.738524140061415	0.0928437786632849	0.681893793064508	1.2588506742103
CG5196_OG0004423	42.6612016902335	14.4464763401921	13.8908846593077	20.2574083725569	17.2900868054787	15.9800605858172	18.4551217503899	15.2463779081269	36.9350471797707	16.9163327376156	20.8011374732343	28.4109045497332	43.2573616953635	19.6032834868288	13.0574305384315	19.152760298495	18.3842081005103	16.8760726339634	41.352790735912	17.3639899184303	19.9046328357202	38.8042316403429	16.6174261200279	13.1214129980035	17.4750987670074	27.0508993167151	20.6602212895014	25.6667204033434	24.6106608308448	13.5728817203965	14.5552539214979	25.2408540285181	17.5966900953644	22.0236600963933	23.071186004176	18.7155091579339	32.6097299317855	21.2692151181028	22.8760524667822	16.0600933057047	18.0624808629688	22.9334219828867	15.0524503574183	18.5171350004554	20.7620968765067	19.9948854886155	18.2492176874065	19.5941132329602	16.9252236537142	16.3912332707486	14.1351779715034	17.099100062479	22.275204745584	15.8072694829519	22.3171728953812	16.1610963673299	54.3380778123691	17.9409271754415	15.9522458865053	51.3774290635199	22.4732540236372	73.8501512244935	17.339412487795	17.0924260805139	13.8346817062185	57.94866436935	18.3053773630434	18.173957888267	18.3690116701059	56.2395545471994	23.288231822069	18.8020651793897	17.8559138022222	13.3417430057913	56.1360576747628	16.9100849207822	15.6914840984818	14.835998354973	17.5313126811567	15.5212622385494	23.3107038798677	16.6635983160215	14.8234611100723	14.4100063778427	14.2931491837107	21.6060109690375	29.2650939511264	15.7702508017029	10.1455252180719	13.7194297581735	12.887253270361	27.6269655442049	18.5258551614777	26.3874918016733	20.4412817314039	22.0324973291025	24.4899687161348	16.2064096015208	18.5549191022032	14.7801505630616	42.9442852581167	19.3301461920529	17.5968279293069	21.8080074850261	31.2917033788962	19.437205872441	31.9628804323401	24.5526829967097	15.1981287010722	17.7973137490899	14.342767643184	16.8351428473714	36.2570229205728	16.2585533862717	26.1397659707528	20.3325278630036	17.9414246950639	23.991770856812	17.9784046894643	12.0659609990137	48.5597871919385	23.0156951660804	19.1787781442833	18.0097677572931	18.3026354876124	17.8296841121349	14.8494945213105	20.4903790463519	18.4754279396476	18.7605506715935	15.0964586407302	18.5344606083158	10.1279438101419	22.1868787486442	15.9826518047476	12.0526018354179	10.8478219933526	18.8524827012303	13.84894147168	13.3002089826034	19.2192184785122	9.4410312646847	19.7789392573765	11.3101446018524	17.617406712265	18.0085998429334	14.2383175444014
CG5199_OG0003958	11.3197972322864	6.04723651604604	6.10693462255866	8.21712198687751	8.27644400127519	8.29734284490016	9.19535614240886	17.8163139660262	8.5446552878056	13.0229131015972	9.23064949437551	8.78389563189967	11.1661909223547	8.88532670683645	6.72785525332912	10.9682086921789	6.8477007129764	13.1170448739162	11.8171851029642	6.94718148449329	8.12153305857682	11.6328997795645	6.06698681219942	6.21824921803328	14.2024539037602	52.2753380256274	9.73362667823598	58.7262902212563	46.3153133585725	5.55482276251289	5.61018387583177	10.5782626450818	6.8165755409999	10.1084856444129	11.6158196417505	9.41822725284329	11.1302015400273	17.5494199812816	9.84139799249983	6.49912700690204	6.8850855412486	10.7776748274668	7.62829921466449	8.81136843377968	9.63783572203196	15.3294045638447	9.37255159562909	9.82576773516	7.5726783122626	8.64501482204723	6.37141522370143	7.41393345773299	10.8275338173102	7.38144842747694	29.5057434212462	8.02829988676003	11.5157580129837	12.8310079858312	5.05389748842454	9.63351900690188	9.46831614000929	13.3530000809354	7.96915764137844	6.47745272201827	9.61582019626695	11.4669074678128	7.11233954538336	6.22977958591103	8.26003800531862	11.2976565827406	50.1702073815726	6.35647189798533	7.33928016327487	9.75073072832379	11.255556392022	10.5678747720354	5.61917653008149	6.17192306435479	8.15425359042224	5.09275046334075	8.66686135510531	6.72158780943904	5.33925694150145	5.96304263581291	8.96771212937465	50.630006964265	7.89438493094463	5.4867498929269	8.24757314287327	6.30306621504437	4.96394899581066	7.08258961042172	7.23799486457836	8.04645727358278	56.0499228567047	7.53291086604539	8.31535640509593	4.92783203735075	6.99955509701	6.44805396405946	10.1835101903761	6.98719133170663	4.50343569623421	52.2984674706934	7.35529762647418	11.0956424426182	7.12801241199513	17.0719185533281	5.48465297288775	5.76395962433363	5.11979960967408	3.80470247349406	6.72729021100585	5.57654429351237	5.17468494304826	11.9361297371337	7.27306969091338	61.0165693674142	5.64746859249115	5.18452331933948	10.2034715194645	58.0715409351798	5.07853452331761	8.36971344784644	15.2499116482101	9.15286940125291	8.73080130812419	17.3004066628484	16.9414679695164	14.9885591210454	8.9025920552478	10.9564912087161	8.00272487312641	10.2080765898554	10.2815791191125	10.9630423640321	8.65714261269988	27.4825863762472	20.5964830965603	9.55534896174807	26.1847311422736	8.93950606181349	18.146608320518	8.19767785120563	21.359626165439	14.0828488912169	9.78901886806844
CG5213_OG0001072	0	0	0	0	0.0607824112018231	0	0	0	0	0	0	0	0.0392853742329934	0	0	0	0	0	0	0	0	0	0	0	0	0	0	0	0	0	0	0	0	0.133760918373525	0	0	0	0	0	0.202577645336549	0.176229167790938	0	1.50399165079677	0.698263117549495	0	0	0	8.06399664272783	0	0	0	0	0	0	0.0585091518022528	0	0	0	0	0	0.36153344316389	0	0	0.0601775825539789	0	0	0	0	0	0	0	0	0	0	0	0.0648595869734951	0	0	0	0	0	0	0	0	0	0	0	0.245616675540518	0	0	0	0	0	0	0	0	0.138890774378079	0	0	0	0	0	0	0	0	0.0717961331757789	0.184887693160005	0	0	0	0.100461052534211	0	0	0	0.142153222735708	0.198907595545379	0	0	0	0	0.0697575419821106	0	0	0	0	0	0.032796732149726	0	0	0	0	0	0	0	0	0	0.0689487337189496	0	0	0.0586270235012533	0	0	0	0	0.0738708662157696	0	0
CG5214_OG0005447	319.583434028947	335.732116618779	489.09353001235	902.497139585628	431.100425236769	171.156348516364	901.700070131396	265.278989065616	235.007796166803	154.194449176766	968.984562812973	466.584092803511	299.159532403517	1070.5272624259	476.839800117696	1068.87694519775	400.068439399869	175.430092110945	280.527546778837	422.731347111906	1000.74604760025	411.97807501884	434.205346897995	284.194885761887	253.810578075713	231.038904266421	177.795331230609	211.247859104532	223.148735494375	209.900296489426	323.866012859417	255.165015515074	323.569278235744	262.713598339377	296.495067775072	595.526825802211	251.600234236793	210.44022318804	220.68088121234	291.61727305014	298.554477954399	234.70239812889	822.247725105604	599.615792634226	531.945185959157	255.792700653609	724.479177689375	557.230502892744	368.660600437659	764.587275657252	402.569060288083	1097.77280223126	751.313452509951	244.080077862955	200.309606815475	1116.26523152968	224.371376449491	201.289182220558	444.0060608087	242.217937627652	815.909140168716	258.617519834113	953.515870741634	381.947725442881	288.666100115631	237.557461663784	305.506023499747	316.168839153015	876.469567842186	248.827290957106	185.60383359582	234.455245168009	292.39075499906	260.105825355663	259.606894897031	192.503436583429	448.369004350915	1003.18388148673	789.485104805114	506.699028040682	426.85634374501	729.841226373534	583.926618426015	481.298324850583	249.518414973715	279.747485743042	514.297418129318	452.41110027488	372.566776033079	242.646735877681	980.378316750093	384.753024863472	967.117849110385	419.701610965522	273.962164878247	495.245124377901	399.706030405498	466.186839563283	439.822504618256	423.310818971067	389.36060639549	586.317955453388	389.586891299576	182.703146611803	314.56255295282	151.699173494155	369.189446550169	134.288332083849	395.723790645224	583.608114662467	273.633781191902	311.672745524136	279.297120864475	740.674450994657	279.0561465301	153.546659349011	621.453834086773	170.566524840339	739.590793161347	699.076483287579	338.115786646268	173.581396930316	311.350297536894	484.031805615855	247.996494743726	425.893170200908	381.946794445492	247.161512034861	228.429133592624	264.167728753306	814.031435141116	513.533371762059	347.469141578088	562.383909414951	705.558109046795	347.488373823646	522.207836910814	313.228671495705	255.950121852478	360.306742295457	369.956965812253	323.953648455543	223.042741354895	426.734866507992	213.081002029647	219.918599525627	761.252776701023
CG5217_OG0001367	1.03444052207116	0.77756389395404	4.70190253678582	2.31190383507094	10.7536208909168	0.0669264512215882	2.51250317934543	0.429534706470013	0.423289875689433	0.0537106397856511	2.95791014507868	0.182863033701497	0.449729582637402	4.62436561501374	6.21394775915677	2.55535940802714	7.02359249311036	0.0593631483797246	0.617967747199477	6.59126854640669	3.10430909710577	0.413947842649801	6.46715366435338	1.31327545280863	0.258867770682317	0	0	0	0	0	0	0	0.352719314859713	0.26646304319792	0	0	0	0.142134799894285	0	1.34517257897181	0.234042254498079	0	4.28011193498516	0	0	0.272061416588764	0	26.9358678935284	0	0	0	0	0	0	0	0	0	0	0	0.0725167952421108	4.33451907965083	0	0	2.79886340334949	0	0	0	0	0	0	0	0	0	0	0	0.0630555454815171	0	0.194760895770109	0.959983700838807	0	0	0.867115697159422	0.0873961312590563	0.118522331911616	0	0	0.0710709917234633	0.318379937919188	0	0.075957584726326	0.624422723177997	0.0617643613882175	0.536625692267394	0.14403286285775	0.0708067398916261	0.145934755733347	0	0.0644604054922601	0	0	0	0	0.7141214227179	0	0	0.138862613309675	0	0.3137653429395	0	0	0	0.769732145291257	0	0.321634471682194	6.5527828567349	0.256474615951354	0	0	0	0.0965003627157336	1.07935780373901	0	0	0	0.191661479035361	0	0	0	0	0.245837635234079	0.091584951158573	0.101322989496308	0.20689021335239	0.0853247323317425	0	0.26921061757442	0	0.261096386615203	0	0.430700303361365	0.226864860352852	0	0.154275336645711	0.137041422493066	0.155053823249851	0.569398624157927	0.100111644141936
CG5225_OG0002439_OG0	0	0.0499011311254029	0	0	0	0.257705300680828	0	0.0275659246489376	0	0.144771781950979	0	0.352063886724147	0	0	0	0	0	0.228582238013882	0	0	0	0	0.315218460287849	0	0.977100234539154	0.0262814052193761	0.0507178230915305	0	0	0	0	0	0	0	0.0256010969574883	0	0.0482360476696889	1.76078738827159	0	0	0	0	0.0276159758828631	0	0	0.968972162780085	0	0	0	0	0.0150745013657316	0	0.352930490894319	0.632092893523597	6.78741656852625	0.0344618393313433	0.0282091436597119	0.400745202906309	0.0233293152731996	0.0273129486629791	0	0.0505472306922706	0.126215608193444	0.28111267077794	0.384049441610257	0	0	0.264494745952544	0.064031302366811	0	0.268857088092452	1.23295412938314	0.0368409666348147	0.433406448351977	0.0544179287007186	0.867901261399756	0	0.197110558051518	0	0	0	0	0.212281219626555	0.0239904451992682	0.779367322141047	0	0.0287713666226353	0	0	3.3209552056754	0	0	0.372411242584649	0.0388721399312247	0	0	0.0546626425702468	0.260952311778318	0.0696662115666532	0	0	0.805069629803912	0.201119910887898	0	0.0230921832131636	5.80366373569694	0.105746155932034	5.40214273300979	0.0881785101337241	0.434845661454829	0	0	0.142879929982749	1.31043073319659	0.0361352261430336	6.39611052951827	0.275887656663069	0	1.02176933100681	2.24487415209001	0	0	0	0	0	0	0.0200464874263292	0	0.0376191489967672	0.0536918116863787	0.213359767961435	0.118022935289122	0	0.0993878626421479	0.0792697749681147	0	0	0.101376670437438	0.487623245904038	0	0.0220213734858398	0.215519714649711	0	0	0.541828881245601	0.0207264465925927	0.145764921625731
CG5246_OG0005476	0	1.57627790605047	0.0973864533516328	0.0801144031618997	0	0.0602992598414554	0.0808467884726503	35.6686215370059	0	0.435528940951374	0	0	0	0	0.0622070021529277	0	0.103739381687088	0.588333794516415	0	0	0	0.053279699621534	0.737564954756653	86.1393103115076	0.119939957321025	0.56617472221986	0	7.74328867014366	5.59212878648757	1.36545386373862	2.01751722511065	0	0.196108489484349	0.0411530127840308	0.18383966201502	0.0695949488447785	0	0.263418528899433	0	0.436276632275331	0.16265650572391	0	0	0	0.0681822119098417	0.151263486876002	0	0	1.2345461165957	0	0.793825453337718	0	0.232750559342842	0	15.5864660993019	0	0	1.36805524754554	0	0.594407227504099	0.272255013433932	0	0.0763002668113177	0.0566463796657259	0.327764905294875	0	0.0797900826971523	0	0	0	1.02935891245828	24.4699617462089	0.0890848802000777	5.47297797846915	0.219312679238022	1.51317892151856	0.291288148785768	0	0.177209705167066	1.71796464923993	0.0555226136188824	0.800332947867192	1.85529806762043	2.29727576095193	1.49031948302782	0.530647767991092	0.262389235947261	1.24890174302958	2.17976222281814	2.59397937570895	0.0960552477586364	0	0.566052948182861	0	2.94090340809046	0.740824050345625	0	8.09143574076438	0	0.743993325302184	0	0.222890700039196	0.189318253525283	5.30588832826479	0.0543428516935695	0.257693700493994	0.414754177198789	20.1853146782986	0.207510552576307	0.279087985652549	0	0	0	0	0.0425185270937284	0.0594939588958061	0	13.0100644022271	0	0	0	8.43538319469713	1.21503555005592	3.78109963619173	0	9.53412524696674	11.0083153618061	0.0413338212754087	0	0.11841079252106	2.02920006699019	2.14735372360391	14.3497837955516	0.575368243938743	2.1852486864682	2.43777125488661	7.17985585197292	6.03649738834562	13.7733161443683	7.34973594866323	6.7020354181501	10.219006910029	0	3.5644172432304	2.8379778015853	0.0685645042537357	2.21812156287097
CG5250_OG0002164_OG0	17.6379494185108	13.4230056616011	10.6885643727856	13.1443417287568	13.4937635646006	13.8456643713989	13.1159282763764	15.3700191714937	11.4085919927923	11.8428139576003	11.7387114440971	12.1952434451513	16.8523419129405	13.3073546953812	12.3466147238603	11.8636112025222	13.0751630247925	12.7833560999827	16.3145182126668	15.5025438655425	12.8321791023125	14.2737459083935	15.128385161992	15.0099336100169	12.321126144083	18.8497485158078	13.4921084452789	16.6103035561798	17.4647453751362	12.3270917269923	15.7320536836371	14.3845262079165	16.9720836725053	15.9339529970095	12.8612763695855	11.0037841002532	14.547590108902	15.7675313810473	16.656029635201	16.9397196079082	18.0390555323971	14.2889271175281	12.4316617273097	13.6526184293174	12.0345876929211	14.6317157224467	11.0908429231921	13.5948860936744	15.5990638822444	8.90028864945612	11.4900820594196	10.5158268425479	13.2952301605729	10.9292969341861	20.9004341231759	8.6323903024577	20.6658096884853	11.6910945081336	10.9240699039485	18.8609659113004	14.0093864119628	20.0210866446035	8.78572760421708	11.7891231251828	10.9253438834256	19.1503346971995	12.4106938708831	12.397206939359	10.1958256232126	20.7592687561079	20.2208281689897	17.9092774699137	20.9423053919145	10.4018283095456	21.1203943929553	0.70408439010363	0.572266516044546	0.492564609040634	0.62300041968227	0.680946085846713	0.528177197636533	0.45138921733055	0.483766475519413	0.588191979629637	0.580836668696177	0.85961673990585	0.318790815485665	0.729243392124344	0.792744458057328	0.355208045373585	0.566132218682111	0.353675334456612	0.314599077224497	0.714793350498706	0.702786653557133	0.285514496506494	0.657216186078754	0.565973930665199	0.410591216571256	11.1076184343406	16.2253911429542	10.5610018852133	14.3023880942294	18.0644783247758	24.7375550866708	14.3978867779672	18.2096107319341	16.0344035569921	10.9294221727586	10.3387326158822	10.8109953529709	15.2340308866129	23.3419762556575	9.29549609787592	19.013439702352	12.5158576484196	9.72058179975152	18.5656124685357	9.54789980009539	10.1421461386679	14.6827963486517	20.4702826291103	12.1483417685517	7.71680918602649	17.4998774607989	13.6262886835779	11.4408851294611	20.2850565669049	17.4011151450211	17.3733606440207	8.88596985857084	9.04582809222282	12.9465715929965	8.19201317059773	8.58618583611794	13.1245469534729	11.1051361230326	15.2188878834921	13.2993893112087	16.218263041756	15.1555144014839	10.9610970885198	16.6616641314556	11.3246514827229	14.7579880533651	16.6012287416663	9.26084263934893
CG5250_OG0004486_OG0	0.0326153011664791	0.408602203097417	0.170400254206707	0	0	20.5212246845677	0	18.6780219321284	0	31.9641495712607	0	0.528510022894131	0	0	0.0544228104396736	0	0	30.9763892145213	0.0324735992645999	0.101871970613437	0	0	0.258108292188638	1.81154760990367	0	0	0	0	0	0	0	0	0	0	0	0	0	0	0	0	0.0948684646575103	0	0.578311024370544	0.1409595330882	0	0	0	1.05237486570682	0	0	0	0	0	0	0	0	0	0	0.0987067071879975	0	0.416826793294838	0.0356443573295227	0	0.198232036648401	0	0	0	0	0	0	0	0	0	0	0	0	0	0	0	0	0	0	0	0	0	0	0	0	0	0	0	0	0	0	0	0	0	0	0	0	0	0	0	0	0	0	0	0	0	0	0	0	0	0	0.0743960538238927	0.0520492602960101	0	0	0	0	0.219046142523505	0	0	0	0	0	0	0.0360459123702392	0	0	0	0	0	0	0	0	0	0.219343233105309	0	0.103378568092828	0	0	0	0	0	0.0597929258843879	0
CG5254_OG0003190_OG0	0.0828676809528748	0	0	0	0	0.134034767799757	0.359416700927326	0.14337277113605	0	0.215134464793613	0.634699081014069	0	0.0818801142301792	0	0.276550694353776	0	0.3458919057882	0.356662828987965	0.165015300610875	0	0	0	0	0	77.2324640958937	33.0608939462769	14.2973650005202	39.0947284494918	35.0847425251341	21.9710250294558	19.0308116276521	9.51731745539673	26.9048822886066	13.431875809172	12.3396363941154	22.0476672430882	15.0526262861669	46.5100566912865	12.1997977128732	26.0886457364025	27.7543724218268	12.3805400703036	16.3337665111329	24.2143120382182	24.4164251178202	54.3170495558775	14.0740681197103	24.2332680485505	13.0966136882861	15.58475429999	18.1247159351341	6.49501454050363	9.88068248911946	14.9946327707004	26.6029095010871	5.67798254500778	10.3662513317469	30.0956244528372	10.5049678537388	8.88243772162035	9.61524443868586	12.0635863521919	8.2201974321852	13.8222107193762	27.2437960574668	13.1926610113553	14.289001482088	13.2954985292685	9.03092685535708	9.47005062044959	10.9970131276519	32.4892833049087	15.1590375341245	24.0313658416951	7.62029784364012	38.9939806688356	28.202513321727	11.1176741761839	13.0474832427237	25.8248796395271	15.2072990402983	12.0263434153735	20.69797620752	26.6600570264379	52.8383934802387	23.6374683979398	14.9480974919001	29.3980242294339	43.7750702730626	29.5515000253333	8.30994611910111	12.948695448821	13.9878383402617	11.1420201358448	28.1730840557543	13.6858165615278	14.681667455411	23.5234063913182	17.0741788906247	13.5571749977245	25.2691594258609	10.8892796221192	16.6071283433211	18.4003762916527	8.88259489715939	22.3710629813396	18.7411426591505	23.6878901177629	12.2358124315591	8.88710993270805	13.7522794295056	23.0888881645514	8.03025494582775	7.69651866984091	9.4981329596101	30.059719006255	8.63718558777683	15.5974775430534	8.52718182635074	6.92758620744427	19.0984503039477	14.9881002333664	11.4012993925097	3.60957634720853	4.26313188617861	40.3750625000737	10.8678322464119	6.52943473860327	7.28876515474437	6.91857344873051	4.81954377057259	2.63851342837064	10.8873393100195	3.51802242332764	6.86708193766809	10.4133817707733	8.67576813467212	34.9634875362899	38.119522765185	11.3992931433637	41.1692950643489	36.8721959450381	6.6957089309092	7.71347435175256	35.7714774592464	3.95785945552804	3.99192165605002
CG5255_OG0005477	0	2.05982353519456	1.94408122031233	0.967010854964406	0	1.1757329007452	0.375327315383814	9.34250175411848	0	0.13479480654492	0.265118344850371	0	0	0.515801355772248	0.404310209225498	0.188619204485144	2.79330943516585	0	0	3.83812188942849	0.162306739824557	0	0.410893166622662	8.34951017737992	2.11830320077655	0.350856759678671	0	0	0	0.141027936936641	0	0	0	0	0	0	0	2.81588420608746	0	0	0.100797743698605	0	0	0	0.0633784651616483	0.749900195542848	0.314616842264841	0.0698842684258438	0	0	0.0670815310775055	0	0	0	0.973821263784936	0	0	0.10609302166214	0	0	0	0	0	0	0	0	0	0	0	0	0.10083415249277	0.104698017383384	0	0	0	0.757383086067768	0	0.167095995802764	0	0	0	0	0	0	0.95906748549395	0	0	0	0	0	0	0	0	0	0.0607489643388383	0	0	2.43338030733282	0	0.0575658853667411	0	0	0	0	0	0.179449585985318	0	0.180210287772289	0	0	0	0	0	0	0	0.220958267317909	0	0	0	0	0.0581180883256177	0.717949091807461	0	0	0	0.695090414618431	0.339036218597793	0	0.0578394415825295	0	0	0	0.138945586467344	0	0.0812515193423175	0.24106587119164	0.0647961395290583	0.311733261595121	0.86506239297399	0.0550960777676551	0.270862893875829	2.09862322140156	0	0.184071547030459	0.347109127047963	0	0
CG5262_OG0003960	12.652147052005	7.34698192107856	6.64180444932744	7.87053438824666	7.12605146038406	6.80510813150686	11.8809070051451	11.5472358720235	7.77976331451682	7.24901718194896	10.9733118866737	4.94937177767358	11.4695550978429	9.18990348547916	8.83864253914799	8.27431418768818	6.96979342601307	7.55594185798425	10.7437654182342	9.83228826049686	9.08337788413679	9.51683845547519	7.27586780728531	10.4233662477534	9.56703158077872	26.8047582170431	9.48589827947145	22.7671620316612	22.4635011438337	8.04724586088877	11.368512676054	11.0790191416506	9.71013461116786	12.9293348064997	12.9931043910841	8.58178430396703	9.84401740803685	14.4722926101315	12.6380440760384	10.3232291454795	9.51009159950417	10.9904262323422	8.90440733220487	8.81926292653699	10.1001940102384	10.3624268314441	7.71359103821461	9.33180977387885	10.5212088241616	7.45069017439108	8.29675056013327	6.10247369826646	8.63532907312739	5.94179968094142	14.7844636109825	6.13796562057603	13.0911029557423	6.34456437297593	6.94835471171938	12.404942829923	7.74285631252249	12.687447620041	4.93314241308751	8.02026590496801	4.35899450088257	11.4864577893729	6.10563771378319	6.23360312717553	4.62518052724028	13.2903933006035	17.2699545803031	6.58340504804365	8.85830814251638	3.43082723297733	14.0538724538147	13.1280453004252	8.95453697404691	11.3448948867581	11.8693455136812	11.1045592055089	11.6200069394158	11.2276945184706	10.6415339116926	10.623205575657	7.42175336376934	21.678286401067	12.4998627255194	9.39252512226255	18.1790395971499	5.68056113350266	9.89498145576946	9.79529277346938	9.10390085054078	15.7695313114225	22.724769377762	8.06200540819585	13.4980539336355	11.8701478406479	8.95717103693152	10.0116429826556	14.6485854606185	7.72561833186706	12.1589318010618	19.6319817099898	12.8304935716908	10.1403627297579	8.82843343206252	11.2386178568738	10.2387734162002	8.68715846600314	7.09447339187509	8.54302915392051	5.17592518042568	5.8413694278792	13.0728997969357	9.80114037099444	7.14818591977218	23.0607569664659	6.42493026951829	5.87848844641073	12.4559289519722	21.269136101365	9.90926301042618	13.64493860225	22.6283344632226	11.480924968907	14.0092639562538	22.8962072024212	22.2007674245806	21.2433280362696	13.1604279742699	18.2587123191297	13.8804061473735	15.1438153318767	14.2720756498778	17.8994676639959	12.5619563554216	15.4130511597942	11.7558667893558	23.5612443358497	17.9444998495756	7.64085900121717	21.1802016881991	13.1725917342645	12.1640450318474	21.0632590110505	13.2970367913629
CG5265_OG0000411_OG0	0.142132449153766	0	0	0	0	0	0	0	0	0	0	0	0	0	0	0	0	0	0	0.0986538503610185	0	0	0	0	0	0.0266488821437278	0	0	0	0.0214231977393827	0	0	0.110765920523527	0.0871651073468079	0	0.0294814438917808	0	0	0	0.44883205211369	0.0689036880798333	0	0.560042265962153	0.136506642607423	0	0	0	5.06380468055105	0	0	0	0	0	0	0	0	0	0	0	0	1.9317980665795	0	0	0.959849581907069	0	0	0	0	0	0	0	0	0	0	0	0	0.0308484859796424	0	0	0	0	0	0	0	0	0	0	0.0622415466413741	0	0.0296985895745086	0	0	0	0	0	0	0	0	0	0	0.0283909257769935	0	0.441088981154972	0	0	0.0272907103837502	0	0	0	0	0	0	0	0.168562447096002	2.23342270335114	0.0504050319800823	0	0	0	0	0.132579067361132	0	0	0	0	0	0	0	0	0	0	0	0	0	0	0.043943649228098	0	0	0	0.0502170361838804	0	0	0.0314782406206163	0	0	0.116179729631395	0
CG5265_OG0000411_OG1	18.405590762986	39.1195559785404	23.9478858032429	31.2981093848657	23.9765709429998	78.1230034241588	33.5263009804729	30.8656979072615	12.0844107410769	62.5891662705277	33.182237993294	26.4020163484806	16.8822368443677	38.0366877587163	28.1953477625232	33.6456429811978	22.9525386221124	68.8886628478043	16.178640771175	23.4261248806986	35.4717993269896	21.117783632218	21.2843348307856	32.1443703823341	85.4708324084719	55.2868458426175	43.1542295353958	48.9878916509901	48.7604468773934	42.1771587674826	47.5569703004743	48.9784966135982	50.2532516002023	49.6815644157557	44.5914566699417	26.2596578951302	51.1523125532465	101.520925314829	49.3940311425625	50.3955908878586	53.466091534855	49.7438879448731	42.8761744824539	45.2547392094524	30.4527692727625	88.7832374914744	24.4165831573634	40.1105689115326	43.4820530251584	19.7007429852075	36.9740641462011	20.3768177562829	27.125450940187	24.1815032061821	33.3219056473798	19.3973306391211	25.498942599502	74.4542003069443	21.3183175458133	20.3112470022311	28.4581244159275	22.8454459577727	18.5035765323655	27.1543252890078	82.4549848062247	21.9044184614005	19.6757318749318	22.2462575034162	17.6799917417989	23.4484856349719	19.9118409078609	24.173662511335	22.7793186063679	68.2574101268062	22.142259522891	55.4377473561847	37.9800228446879	61.0613207721368	46.9635684976458	46.1995709319702	19.6017871586841	42.8869631329504	44.7586086135807	46.4445153655694	39.9681074576503	28.9342844671744	26.6230787808679	43.7888656353343	37.0040187956659	53.4248635508623	56.4084257882946	29.4631670416154	49.1592620419875	26.3155199645668	32.4822517699227	33.2193662505657	19.4527685616364	43.8232902388993	44.5408594304584	29.9096684928349	18.3517260015025	39.8922837500044	36.6873396767967	26.1694191967324	29.3667012154691	65.5481548898495	28.3595358158121	63.4816423503188	38.2947562194447	37.140275148718	29.0579337630946	34.8325539590206	27.573253437084	46.4543754311833	24.5443930115605	63.2321320896931	36.8239880715537	20.4025809790958	45.4401375377779	44.6911171329611	17.8694316056516	22.2828207305529	35.605783680645	32.5977319746947	27.6807472921297	26.7627053639284	31.1968374352502	33.3230395941255	31.0626760152562	34.1216428003696	39.2583416619866	32.7725256238216	35.3524701914746	32.7536130823663	39.5079557289212	26.3521858434985	40.6114261607655	27.4387138780658	50.8190013806642	32.2355545304379	23.9757033352245	48.7531453014912	25.1143825425276	34.0478394254626	44.1995015796789	26.6894368632979	38.8924480438175
CG5270_OG0005440	13.1648716428676	4.25831520443043	5.42975057698848	10.3512341776104	8.68914533664914	4.71290853490001	13.9583869451249	13.1262732661006	6.58128146082803	5.2918722545045	15.6770937065009	6.48525993285081	12.2809043552737	12.4932689151031	9.13127362680027	10.3853648542832	7.53149925125842	6.625391661156	9.77707074683054	9.56993994360306	14.7037504254472	9.11424958950846	6.79382116195597	7.94601765583439	5.80919714340383	25.8447454105968	11.0277661589892	20.8252501155606	21.1753668193662	7.12825417715211	11.0440125067009	11.7634155977412	9.75284704884526	13.0948955804787	9.05147854383581	10.3992037993159	12.4667901737161	9.5613108979278	13.239294985622	9.34861049459285	9.3246378577175	9.1477914311401	7.84135997853824	9.08596066530692	9.96951063970519	8.66573497242999	9.49487558682807	8.69444817705627	7.73309245717522	11.8789699168973	7.61446741060621	10.0777767226408	11.2464392613258	8.55168179364693	11.6224695428464	9.78972867728576	12.2389381594362	7.44061963093254	9.29496219111836	9.24868284335395	12.5318098540818	9.31620461700703	8.05506103415853	9.81347780672046	5.94844670579458	10.5605677048071	7.7108671295426	8.09548328811037	7.8449549084668	9.91042947366107	17.971055323292	6.69223894274318	9.27213489520299	4.83332180274941	13.9520439404031	9.70742982848777	8.92071480193132	19.6298732152271	22.1634310934551	17.5212413242603	9.77442872628876	15.6244203882438	15.8674903405879	15.4177869019389	4.26014252221272	27.4369048198391	12.9784161389889	17.6466468591552	18.0805970827772	5.45065903349116	16.6906349251237	8.9814777572064	16.0348421764298	12.3694377303482	17.2874680151176	7.49659609659524	9.12034556877043	16.4647979482896	13.0018152739688	14.3080168877597	10.4668818131616	8.49235358139565	10.7495221644818	14.4907850894947	11.8767516741697	9.84046224317263	7.38241581851862	11.9850034827587	9.38805562499132	8.58759448739007	9.4181254589695	7.61561804084255	4.02386101696354	9.10337857399603	9.13221951198593	9.63805457796914	8.77104080248396	20.0785495653017	8.35689242976132	8.22458035505564	6.600485901833	17.0736789823505	13.1872084629673	11.0200240965515	13.2654229736999	6.47223946483533	11.0564677657369	17.1489800661078	13.2215421378796	13.6129782202244	13.230639513037	11.9951716366039	9.00702932159396	11.0508169945845	6.09870168998664	11.0445687427153	12.0799670814074	8.546550234815	11.4051205773209	17.7033722271545	8.23465203259166	8.06181603335708	9.96522119134277	13.7415620340139	12.8239087292203	11.0742592284473	13.3810260440613
CG5273_OG0007863	1100.0364834997	665.6554004649	933.345686270459	1199.94099457737	1090.13202539691	364.958078809464	1366.95930672161	479.047924217685	1118.69370736429	300.255859920842	1208.64286871197	870.94004088342	1555.50640738995	915.788266399051	1175.54809130135	1165.61819580961	1039.61810925457	274.326007280611	1104.16044744216	1056.77099693303	981.015122479296	1397.80136165353	929.149124732402	698.231905698868	82.5337407211382	334.58227711705	1161.17074919355	223.24856801916	487.203764501255	523.64401297864	822.970174665755	1325.04589626114	635.71040193652	823.928578981088	1116.65638741149	586.780766514701	991.201184802532	234.168447756691	866.073597206359	644.945662664727	637.92194582438	932.626555518506	396.33242819124	461.796335142931	608.040497598709	140.157402744417	668.627258159744	455.448573042344	1037.08847580192	462.105959721074	625.313246877975	778.05508427343	1598.08873395201	906.799872873097	548.878372769653	602.909265277741	1539.86706019847	205.168617590885	869.042074424658	1657.351288588	1248.99455373339	2255.47709122576	744.834273792049	986.011604192191	196.677777843875	1367.36999823997	783.011855420494	874.916008993485	692.890380598823	1564.1903986748	277.204342450565	903.786453745902	948.348445248695	174.297429820318	1758.53182057914	94.0071072173052	588.700640129419	420.726115667643	590.164580603217	780.014468245358	732.465085602861	758.051595223611	838.432680637439	900.712827302415	98.9159055099365	559.779590640692	740.61107782095	737.315629504169	872.898218994714	86.6034397491384	388.334809636589	762.425852649613	469.560111793176	685.639022472852	464.870477831834	456.921905162776	814.468351430281	1002.34296563139	544.410980981493	778.937929206347	890.924007660993	528.67181751762	648.867265232136	357.39375137087	797.150526998986	137.136270477881	759.496795273266	127.698109037911	841.888153666614	559.953576187879	476.207727873907	820.416610815032	663.932125725033	519.208560847129	724.15199808832	139.721675860623	511.050005272302	398.914693888365	442.169089272744	584.088861233283	517.550438255762	309.900026016644	592.087698409018	360.98949751246	811.295750565454	402.970494521489	537.83208135057	1030.09664281663	925.981781966706	987.645460162427	468.035509652425	388.044423041917	515.943321764234	411.458891746746	396.24023148028	424.510196082542	460.817423616154	257.116829174057	148.047733217193	609.41805420078	284.532330471059	170.605802778763	512.305044470232	537.260051274554	204.824198012155	782.172759600775	446.46722377974
CG5274_OG0010368	22.9104432819083	10.1286969670065	11.1961240279982	15.1832489317803	13.5015649005208	16.049464666285	13.0124765385137	17.1226656690318	22.0886376197583	17.3646864427962	11.4065624735566	14.9616955799714	22.6887425216764	12.9668682398503	11.6594149639987	12.5031182780023	12.360185035457	21.5026571425294	22.759180131953	11.5209042064276	12.4844159906363	20.3064637792648	16.1367149709673	12.5313772849603	17.9409930532858	24.7863002148672	22.2936468071728	23.6085946360827	23.4900256741545	12.2376501344054	13.203498524306	25.6648741529758	17.1858802609038	23.934423834117	22.5208026539945	19.7042108021668	32.2872282320866	15.9356981572865	26.492201104169	15.4728103192832	17.5816013305495	26.0693389116832	17.2403735815972	21.9661939062445	19.6846056502061	16.5610951112852	18.4103154757534	22.2295125618507	16.8638962381009	18.1470428381717	13.2607548390895	9.10813117851641	12.3685958233248	9.33477719436005	21.2799029980364	9.45615273717083	26.0230910766662	12.8177074175531	10.5250751860291	27.8631128067709	12.4145969061929	23.9390537387401	10.0392968932454	11.081381733791	9.81174704582293	27.1411691737073	14.8867243312345	11.4955862691167	11.3719048056202	25.9383500875134	26.8162635954272	11.9051001757951	11.5353926405799	10.1333091588677	26.8104244220365	18.1823595086687	14.9301938358455	12.1596881515123	15.9416219169984	13.7274846492797	24.0058386384931	16.2868964415308	13.6693360796613	14.4181962081229	11.6719703074986	28.9462149709734	25.4798290745325	14.0885836765711	17.4022137585342	10.1691211469925	11.1864647700906	27.3113791872529	12.6810578734751	25.3706991209692	26.4333089501646	22.1206857683532	30.6358947218349	13.9820829253395	14.8425259442645	12.6248415535932	32.7161247849634	12.6679064786983	12.8061774460504	18.6173424857975	27.7780458809498	17.2067114668724	20.4197660158328	24.2952811621193	11.6249546217073	12.4559371056115	13.546997362919	14.3884570949869	28.7822970633941	12.9725903578485	25.1437097851185	18.2134694180748	13.1865421147488	24.0713983737613	14.4294487736239	9.11644603067459	28.2855236215134	21.4710346158629	15.39286725122	9.48539643631409	16.0588058484919	7.5277020992432	10.5516082210014	18.2893613332534	18.9420510458633	18.9224443437431	8.46538638843951	10.8478017142765	8.35784084674451	9.47543753242868	8.99046347355669	10.8485744969686	9.96056099292258	14.8158795721833	16.1458846409593	11.9472473782081	13.9294386099519	8.32551748325949	20.517968823092	8.97627099668082	17.8891549426778	20.4464559115343	8.52123280568122
CG5276_OG0005437	30.0530082507934	26.4295055748723	24.2330949300701	34.8178419262275	27.6161869374317	27.7499034989152	33.9750297017043	24.0445987232868	26.5824830225304	16.4684611675599	32.4500806488536	24.1420150915915	28.79779870989	33.7780491092689	26.2583828751909	36.0676874901157	23.1580351783692	25.8496149888804	30.1310380962758	28.5387326835867	30.9998439168423	29.9091084481549	20.034178461913	20.3551178933091	17.447746891232	33.7442434213424	25.6898456633328	34.4042539518548	33.322483539205	23.9765394282126	25.8150956158836	32.1849201641596	29.3221771938823	31.0480519100041	24.8916755472055	38.0680659863787	32.3332509604679	24.1651892728112	28.6379876757434	29.8980741600413	30.3667597086215	33.2598273759286	34.181132556189	32.9241961976308	37.0829185649541	30.8155864817322	35.4776615885243	40.3742655423519	30.719684296036	35.8316002128582	30.2127450251284	27.0222153725509	38.9500065812024	23.8603004463678	29.5417620431787	24.0400529825935	30.2840876786146	21.712220337795	31.5268092528993	32.8686526159786	30.4306286847505	35.4645029768906	29.9204215740772	29.4645062793493	23.4341899197124	30.975068970473	31.0896270925747	29.2990062628567	28.8113488490859	30.673970704778	31.6305575337673	23.4640245278765	25.1434253936305	23.558783491792	32.0177091633473	16.1108841130443	19.5685913032799	23.5360823356332	27.1242955655069	23.6536583470363	20.0432403257639	25.8112921231431	21.6761723264887	21.6208401738313	14.2950438217255	39.9955981663096	18.6087366096057	22.6727405295062	16.8706996261429	14.0310216816682	22.4580390624708	17.1671500347823	23.3368486893658	18.593815576973	36.7531234249972	18.9793043984611	17.8716010141062	21.5146429611743	17.9739622330664	22.6773691747241	37.6464323504663	25.0956283394702	22.9054931210085	26.0221914968015	21.7360662180027	16.3104435229398	20.9495331226062	22.3357975304689	23.6651451467884	28.8188588561128	20.5233908722438	19.4495411170908	14.797987425162	22.2152807296415	23.9890499867236	16.2096833224525	28.8259329859913	28.6761846786363	24.4042764970308	21.2212002964054	39.5598999147583	26.8047397772482	28.4690991213864	21.7586232953081	25.4780436945991	26.3012902700368	26.7307094723983	28.7162476685428	25.1394687036638	29.7066905614441	26.9123145672361	23.0899208331617	29.2807908650816	25.1750817550131	29.6017711868754	28.1236178007562	29.1178268410337	28.3928742372177	19.1955194414563	29.7401415822241	28.5251196762079	21.4149343861356	25.2574790871932	25.0658565311898	20.6891832803626	27.7440996283952	27.0164299944677
CG5280_OG0011226	0.925101391699265	1.34522204188762	0	9.72708635399941	0.70713058665783	0.160318942200359	7.37991908556303	0.40013895823019	0.380238589578549	0	5.82025246121677	2.72557714948653	5.54975075432287	8.86194788714659	0.0551303659383476	9.78197313892386	0.0459690217876697	0	6.64494983001624	0.928767749417194	7.59113721721158	2.17205692021569	0.261463979627711	0.157294259271933	0.211902559586605	0.555712650318989	3.25298786277996	0.31814808037458	0.116233295574815	0.402066688458673	0.0685466477047895	1.51112097090461	0.577454083506831	1.23601251787199	1.94877982974021	5.47154585939262	5.0486889591727	0.290869811878693	0.10842874103773	1.15618018963678	1.38896242936738	0.220889896078392	6.71521521549058	6.26250020653192	5.54116688929487	0.178162033498301	6.0545055390491	18.5955547949546	0.128301197227199	2.54287176374446	0.0956237808016277	11.6043330761093	17.8267750507907	0.957824113934889	0.455582496617542	7.19950416916329	0.0626940293920339	0.209563519193306	0.570336226645255	3.88494471589196	18.3918968232453	2.77104840857267	11.0801704311932	3.59239883268865	0.100416364243898	2.0475681399105	1.68670855715081	0.480953571751501	9.6769284197141	1.88285641007472	0.149381831530019	0.258509992359536	1.80131629671977	0.053512980951324	2.05601940504535	1.2432714734767	0.648187447515664	6.24018996294979	6.70369466826229	0.955722989035816	8.45091637408273	8.54849642683826	1.2923976320028	1.16845737444967	0.561224353740868	2.62404711774098	8.64142830813906	1.70016272615714	1.00355267997368	0.187207757785776	5.81390326586114	10.5543801005503	6.36101230589929	14.0417674569844	1.04707681733101	12.7085511440041	7.59879134380354	2.01237109202714	1.69655039702035	0.110371153445264	4.23549979864155	6.64621746808933	1.17958250237843	0.497132655921265	0.870668278929399	0.344058945055637	2.2888653809373	0.691034879335743	0.369409427654883	6.12758576261158	0.280831821502055	0.49444890435648	3.06768184817423	5.40128922902208	8.13681540802395	0.476599048303509	6.64577040193546	0.267751015643337	4.28053528223746	4.7819657432802	5.23720496909435	0.563123785630761	0.180250105176958	2.55166036836648	3.36202714713777	0.397883498393898	0.18819009531881	3.22568711046078	5.20906124365123	6.59454659163472	3.25480048453919	2.56216225650855	0.671630588532519	4.31522618536736	3.53475820486613	0.331178091905947	0.197816488414818	0.59480761102278	0.0880317902072404	0.168203116862225	0.310094553266344	0.126451940121882	1.95058617313198	1.03024722477875	0.0529845675285702	5.73991345063971	2.9420493929795
CG5281_OG0005435	99.7018173289967	24.9536754126757	8.97439977362626	30.0964388070008	16.6723881142289	4.01975794513557	26.8842313897855	4.29980851499104	91.3012520291898	3.71937168663321	27.4699547290666	32.1742511061005	97.3002672096123	29.4632979373831	9.46476853849703	26.3413440393418	27.5404684693029	6.12425071136638	105.411077896648	64.6569579162827	31.0524850032607	86.9566585986129	3.41288205622872	2.1343559156816	4.89143434765781	1.72681179260196	31.6419242954225	0.611995300663023	0.877154620775999	4.16458337262563	5.65973174212949	35.2651466246556	11.5352404888445	29.7578500763805	25.327805861108	8.13266687928983	35.1796178806539	4.59669121307202	30.0348652259756	7.42978925497679	11.0558599032794	37.4572505846605	9.53908232336611	11.0568090132103	18.8227357319963	6.28751410356875	7.03438615687065	12.618030134185	2.96162955363572	6.59225486042562	3.31098487044102	11.8394285730033	14.4207158637135	9.80782505927575	3.23960068703749	14.8356401062408	47.3451124167167	6.07995406595344	8.18494375639687	45.0640084718831	15.8540907223682	46.7798869481725	11.7885741088941	9.55167669397048	4.79841955313124	49.7371249734859	66.0192171302161	12.3576426942308	14.6325952903423	51.9820159059	0.892280738669244	0.397059451351847	19.1435976692271	5.29691289876767	46.0620548791494	12.734741493724	13.7070204625173	8.24746103923901	9.79818455156235	5.50171453106703	29.523550914177	9.12992035360047	8.47734093909753	6.00566178478325	11.73317460681	6.65879001674728	37.0928568548666	6.74115335956171	3.53696994399161	4.01380851600332	7.68405144006672	40.506880268823	8.98982172595877	37.2561322731059	7.7907780153049	34.4380838242077	28.4920507926254	11.8519386013909	12.3325225048984	6.46708292049583	54.9280030400444	14.0720323172397	14.2538675099074	2.93479856404986	45.688426921078	7.02307984984854	32.5281799567219	15.3742009743682	6.18433175098937	8.75528177425831	24.5676877896823	10.0202938555925	47.7305269455795	10.6885641639276	36.614199778151	10.7783887680093	10.9475555034926	5.07225162280812	9.03206552753285	4.70501720535302	75.796685808397	4.13479353623098	10.0056954356954	8.64010424625402	69.2399075363253	2.01145830601804	16.9942312459798	70.7461569358423	57.708064217626	64.7908755112107	7.43222015580967	10.9120666339546	9.37537239198322	11.8423173254731	8.05164237871512	18.4165972971199	4.00625986847614	2.04621832923843	7.37564907143945	44.6580489439927	0.688236804458314	2.15167083740275	65.2892036809101	10.3415493474411	4.05706760237773	60.4581869269514	9.64270731390607
CG5282_OG0010369	27.2131141919359	10.8978563577306	1.27524509044853	5.0444787069939	3.01696893203055	3.59519960278149	4.05445542735458	1.36575261005894	20.0025010816147	1.02467314566549	4.18982099982766	11.4450501551801	23.2557372939972	4.87542960651006	1.0398908943003	3.05632494352052	4.07530408890511	3.75516395424931	23.6821686190048	20.990101928728	6.08788478309922	21.3460688656732	0.534282406599608	0.0988982297738381	3.12476449083549	0.986884766950051	32.5123478487107	0.168153608691131	0.552904272443211	3.00344428252279	2.95633240594191	37.7344945256647	8.64345928720883	33.1789682562385	33.5438548235469	6.62868053859924	32.8944405547891	2.28759145747665	34.7979021819688	4.95852725034964	9.75114610958282	36.2855529699076	8.66634719328982	12.231860031354	16.5027104903097	6.27142560793026	7.20601863379197	11.3308246724423	2.88879812085598	5.67708313106873	2.30466410879978	10.8078898866658	9.0785402097896	6.11667697100472	1.19688680423818	7.84739276250689	67.5045576418423	8.67126162438651	8.39292776428735	69.2977509900998	15.2085396792526	54.894981186175	6.63250984145683	8.11208570272949	5.29648438924048	64.8824316668461	28.5437606736415	10.1083248413531	7.54919458932958	63.7820815412148	0.0603768528890633	0.250761736457751	7.69419070883369	6.16419964500605	64.1579224106054	10.2199674191443	10.0359848871053	8.64086086990923	11.0786162486408	4.53474975857456	47.1761918142906	10.8357330881446	8.11353146549343	3.98181088237718	8.4729210825945	3.60414297734288	56.6477326490406	7.92002539181784	2.2137699449039	4.63614755416899	9.82164908332057	67.825618741706	8.96494047621402	57.7214307193427	1.99745236005419	47.8672442935215	46.0556901370138	10.0839808931591	11.1656432053898	3.30753554400645	41.1171582565308	11.3952870395039	14.7813570376408	0.68281440471577	48.9520555726467	7.80451281367034	32.9127726496341	17.5267359532611	4.1513388262684	8.27152073419512	17.8084277616301	6.5707863861061	41.8545012286423	10.6692184903328	52.3356275036098	10.282027279331	12.2668798427975	0.501487466120027	7.87662570670297	5.82168594446011	38.7145827866504	1.28908930003201	6.5269640666727	8.40392090606434	29.8561527215546	3.94157867267245	11.2153003373634	29.6456133976372	26.1831495709118	27.1665085876758	6.05348919636849	6.80178705373643	6.30323708989469	8.4155011885884	6.88774347452306	11.7329255472775	4.59602499516728	2.69651314092765	9.44501499572126	22.6218862949554	1.60103755095673	3.91727559985695	16.9686694652442	5.87356303849048	8.6872816384114	31.9755013743208	5.89333500429778
CG5290_OG0010121	7.08944627516463	9.40974436854649	7.15035762967174	7.17092542133487	6.44475811296278	14.3287759869672	8.70437829597829	22.2098268458294	5.37555889737255	18.8212497657291	9.48950920918023	3.93604135040898	7.45083531670883	6.19343255655656	8.34218184868416	4.76691948759892	6.04718185446534	19.3879395346438	8.52476239884778	5.06295363296978	7.48927413634772	4.80293254835958	6.60183821536039	16.8852038904417	12.790412029505	30.0679586865921	5.65909549240033	22.5764268942781	19.8711752518258	8.1057118684791	6.81319431616887	9.16011974112691	6.84578352362853	6.1886613815011	5.967493790805	9.22146654345705	7.92581147053433	18.5240700819289	6.91705113445179	26.2869929045842	5.45299269189173	4.79025863626677	6.07836036855973	6.37894155591176	6.07364588855889	16.1629542536597	4.75486500097371	6.4810703270806	5.26330371966272	5.58804506620703	5.08060120619796	5.7299022356106	8.06513014589523	5.26869778227656	10.9814364288853	5.99998571633339	11.4501501805264	8.57273057616679	4.08578935091985	9.34182507040817	5.4806210399626	9.09562314063874	4.4534717189985	5.14048193472817	8.54140548254803	14.458461624059	3.67134118010272	5.42492249248178	5.34321208469048	12.3826002775845	18.9038039619004	6.78238664329128	5.23763417526332	8.28503579041175	12.1280368520041	17.2088888416376	6.65219392391436	3.6904158450447	5.16093961192194	6.99457831558086	8.05851325321092	4.19157041370077	6.49570895426017	7.34677046115955	14.6136508684603	21.8067096342335	7.14056061202936	6.12633614005784	7.44032134657841	13.277060699877	2.78216363138419	8.09257331138307	3.24302085955037	11.5514916451071	22.839719573058	5.7448323881489	8.88555080161335	6.36276874135274	5.00498870529533	9.41296302290395	26.9848016573341	7.37811581079163	10.3040695200816	20.1233882885657	12.2460453312143	15.2148577506841	11.4321743999026	27.675812474813	9.53294327616243	6.48461477636433	7.70379913322561	9.1435393331576	10.4880540043757	5.66764992959981	13.3301372899727	14.7323709794267	6.63854673845509	22.2605798190555	6.02196275541927	5.07291517650624	25.541248994032	24.1191784780049	14.8246944479586	5.98803889618094	9.40259894038065	6.78321696444757	7.48254253652405	11.2615845632729	9.82325270892704	8.31036429425334	6.40253644550734	5.96488833417643	6.80346793815195	5.65095410144795	5.3417341276568	9.04681756602773	7.98732179097497	17.5322667824742	15.2053509073716	11.6023335750408	15.4887201883237	12.7645115043265	13.5286864082376	7.50037836771581	17.8519439598022	8.90388790181275	6.50749059290867
CG5292_OG0005480	36.6955971422855	40.6217983810671	39.5005112098567	44.5954664438804	48.2643871089365	44.8221162096183	46.2379891931569	70.9320425232098	34.7885877864985	45.9905710629334	42.4818228609029	24.4189174478264	40.6967950329784	39.7146979057866	41.9117741102794	39.6472089261668	41.2850455074668	49.3783160862785	50.5207009969825	39.8193650280042	42.7196726993829	36.4395562220688	27.4126267894225	46.3861423266206	27.9880636922868	58.398481963667	18.1991402956448	64.7886783760317	56.384000010011	15.7061818563462	21.860407673422	16.7550800147984	22.7423461975315	18.2283940318776	14.9756856625679	18.5431553948953	16.8513933506298	37.2166113905768	18.7478242283908	21.0486018835338	21.4393873111638	20.8999878746953	18.8467003543828	21.1914526273936	24.415173052313	30.9761678283363	16.9449237037246	21.4350420001592	16.2681659123185	21.2020638153668	20.6978533233332	19.2533254897983	36.2083252587637	29.7124194015653	53.9315996975579	18.1020463262797	32.5293564536385	32.8910378152979	27.2851346451469	35.4188878338127	29.1086926603823	26.8970693487705	19.6823028511452	32.2049946468856	22.3426410442673	39.3201051929701	38.727656155256	33.2532053424223	21.5469317815089	30.4930613887836	74.5659143707142	32.8404229297907	28.4228821923003	26.7775848042527	38.7826717893369	42.3721491778755	37.8172997646618	24.8633294999465	38.3445771792513	40.4532557628857	34.9582816096082	31.11607554537	32.5813502612859	34.9026136753835	32.685232147401	80.4500181812443	29.6124217174754	35.9069158200976	36.2272801192822	27.6031753955669	27.549521910061	33.7647311286066	29.0595377101884	34.142561826937	91.3906411231918	21.3732349462786	31.5143743374129	43.8210395594375	38.8165099135692	28.8299986145624	35.1457867254994	26.6678086733618	27.3097472357115	68.8140923723511	38.457827323209	40.9997627730978	38.7132581580364	49.5729712881156	30.1688197966159	26.5237810099004	26.7722452241067	27.6086844505747	39.6588145903881	20.258967967368	35.068787155721	45.8389844461687	26.8571911617996	74.7889136195378	25.987728917314	22.7937060066105	33.1432265025709	81.9570980703867	32.3051568170471	13.929339930879	27.469357926144	26.1211709062002	25.6598366274844	33.9513606821361	26.3997451206566	30.7460255750638	17.5181870477506	18.3869693885126	26.2132475714325	17.576186771274	19.5812790182647	25.5269752398782	26.3809012887602	40.83576376995	35.1672390792414	34.200718813449	40.4271298452845	21.9807752125833	27.8700636163664	26.5490745841442	33.5874889741016	24.901148544865	18.4944839024369
CG5316_OG0000459_OG1	4.40012439785044	9.18740825401407	6.54538451404221	8.60210342086458	12.3790871631529	16.7546145817187	10.3373717268717	14.5912681550565	3.47756172546305	14.953354262328	14.5103148621413	1.62048163332269	5.28364664972299	11.6109572726467	9.84054935660451	12.043972496946	10.9262100473697	16.4832071881786	4.68524404620215	10.928014522994	13.4682067653616	4.14866278315572	10.1562250844167	13.383566453242	27.8093031919225	50.311535350149	30.7313325232439	44.4686977248092	48.2082577671655	20.5067037860071	25.5856535283692	35.0424546796603	29.3042594826896	42.5408857872096	36.6279241526872	29.0990447859324	27.7628033047537	46.4078045121386	39.7185358492131	27.1525277027638	32.3693886367972	39.075631002962	31.047391150346	29.4452496359007	30.9478241204426	38.0609721888729	31.1945567189007	32.2786205861256	35.4331925187928	24.556726345836	20.5674505662163	6.79702097001546	7.35806599197854	4.61236268971158	9.4021663070055	6.98120282987835	8.14053199033376	5.63138683822592	4.05722714062356	6.05497724137509	6.1862389163599	9.17713055013003	5.00515006269334	4.3874399802157	5.09455389994888	7.74712737767103	5.8646867160417	5.2385989683207	6.30210307072458	6.71241342166534	5.65197345189909	4.04574382245388	5.13972418963038	5.19980724084507	10.3305383462372	13.6424159073596	2.47906649813809	5.15792158268698	5.94653399467273	7.17129377512194	5.67043672262284	3.60915467723744	7.61052993193458	6.17133521332899	4.57169439511451	15.025275075278	3.95580632886482	6.78828806398744	5.70247032943903	10.4331039234977	3.73713163693529	3.21600640331753	2.75286154348145	5.68938371478532	14.4930703982693	1.70315056780356	7.75806541876892	6.07621717645531	6.79763296213978	4.3626275275784	4.06095390187959	4.35662109037186	8.04840073499422	10.5346389226747	6.10756518376832	12.7810841522789	2.51310308850822	20.5806823091057	3.71800070107847	4.09128982551587	4.40492309200186	2.55933639228861	0.739365229077398	6.99987280306194	6.0252359600802	13.0822737571961	4.44156054185765	15.8015485143037	4.45253188950337	3.4127923975489	4.09860979641128	14.3581240714039	2.96863524476029	4.10234404563311	9.42982197356654	2.87462702520949	4.72533863584437	12.8366282052751	9.73892712245613	8.63254028497191	5.30547102763923	7.31688714078676	4.92536217890281	5.89075765330809	4.1043063546935	7.43444233572284	4.19184693186979	5.17985782106696	6.13297003679445	11.9136251946333	4.26070332561979	5.18788291971001	17.0784195932693	6.14436879379282	5.29087990634236	9.71475477390091	5.561085892114
CG5321_OG0008215	0.818508995914898	20.0323575309776	52.1102663895055	16.9362094033959	33.6780238091059	3.93387931996342	11.0559223217768	49.8479858025905	0.149522928672887	1.21425587490874	7.46323050272167	1.48136820067335	0.323501801007579	8.88630012124342	41.2077500887394	6.58407348375994	46.5291811099136	7.24703858655301	0.139706205425158	41.3067794647815	3.23487041002325	1.83823135427363	26.5575420503682	68.1007345092458	5.79542194692557	6.98147901880932	23.0350404778625	11.9009691224266	14.6845531057224	48.9986088210352	54.427187687854	18.1006755949533	25.7579731858895	17.1651349252733	12.875595596807	4.98993661419841	14.4692701591368	1.84764406417456	12.5888908811389	30.5814527932666	29.3757814638708	14.6548324041521	6.75901009733074	7.53413662942839	6.29147202946118	6.22440025111404	5.43385491289733	6.32793528124257	20.1029982594435	5.81495852168954	26.7262636622208	0.679844415478216	2.45013571402086	31.878648745845	23.8731512652644	0.154804356239358	7.56077654992046	1.1648146401793	8.59331177907317	6.29814679646281	2.52881833068459	7.94712667863565	3.96876906369361	17.8191242935764	6.90067944440656	8.00117088434368	4.89141595532232	14.9055558118898	1.53403683369026	7.16196911345448	6.9443893067816	15.1873152816343	14.2874344352376	5.40801132248429	4.99760635540851	9.61573038278547	35.1417393706233	16.8675256738705	28.0081829973767	41.8625123198492	39.1172047808519	36.743667170028	38.3733630745032	51.2557141660386	7.11178430130845	12.0207358459405	23.1484503759052	46.3989619321006	47.0973697896489	3.49682783343757	14.1934806874816	22.1786783058057	21.1310973954749	20.7211912076222	20.6990983369164	16.5439069314019	41.6874519307304	60.129717655282	14.8049991947297	23.8888771455832	0.459643029290487	4.86384202905654	16.4069085840943	22.6343134157445	1.3213762612258	3.25348117517741	1.55153468116742	4.65888921174115	17.5953764885739	5.85815325168758	19.1090398402727	33.0012879192187	0.733729823367967	3.41123755598912	1.93517631621562	3.04162864854809	4.55388114680608	15.1445137634377	1.61752135048365	2.90295450889068	0.780518838641299	18.1882592295721	16.7922481748964	1.49001930551353	1.7898499746485	5.7819597694558	5.77050358516334	2.74762611493958	1.98194745648487	2.21378732812088	3.70619282036058	1.26161988727231	14.7664970900283	0.948587599850636	3.79296031602512	2.92108712541021	8.91349151896346	9.52088268483518	4.89746384103559	3.61171579768105	5.75048649413583	4.22367558162557	0.6174495979071	5.30192537270576	2.3443578061569	1.55090432251593	4.98614744096542
CG5323_OG0006712	27.6707805485091	58.3260401489706	35.6416073310301	27.8800638369287	27.0059974341815	42.2009623703599	24.0859970630859	72.3913204490269	28.4661610769519	41.6975848685693	19.9224435769481	29.1966525991279	26.4895666256756	23.719777182065	32.4324067048736	28.6955841548749	27.6423923872181	41.6901706373709	30.8871339441693	22.5041899918309	20.3152237356073	27.2306940778416	28.2247698008322	43.1521284892416	43.5500578701482	78.6107205605009	31.2166360448024	69.2511203471293	59.5852369809096	33.4687405446955	29.0258885200592	33.0822312234739	27.4078859775815	33.042905145728	31.4028115463869	22.1230335208822	38.2847167229727	39.8829772339879	35.2342554021716	25.2775277385885	31.9446115708141	34.7759136390486	28.5304948832051	23.7323200494602	23.5423926871811	41.8662872988997	16.2314886796601	30.800584100851	22.9852561926979	19.4844460819819	21.2098991728475	24.0641605800301	28.4666656775681	33.8975288510355	90.393817549667	23.6716268981315	39.5607389004492	46.6278830205106	23.2952589737333	44.7313206021172	25.1527302563894	39.3821438356612	25.1862028636111	24.7327929326353	47.4152510907281	40.0406009782069	28.7516251046272	24.5451278874038	23.6203444782316	32.6661965196444	139.290952717394	42.2418627064928	44.8709943045067	44.1809021027868	42.3978656393171	45.1056967244362	56.4387367720474	37.3405412687087	50.0116202256603	45.5305762468439	44.3039340678054	52.6364492014741	48.996934393431	53.4398720881002	44.5885198743363	102.625977266649	47.9262440685106	42.9394728881903	42.855976104207	37.7632909844298	43.483588235787	47.5304343915879	46.2220398633521	44.8183519492507	97.0876968424698	43.1267872492719	49.9909491246635	48.9233028514549	44.2572605065091	32.6028503623493	41.7379748155725	22.5523450816663	34.6686578097615	73.7828871609499	35.5464734887997	48.5669570841298	41.9653189953855	54.9040153487566	35.9793412791567	27.0452789441418	27.8124848767666	34.0403089781447	35.0992388974391	31.1884576547577	42.1118603450445	41.3746280276367	24.9812908624791	87.6653675965825	29.3070070470905	28.0725271189428	42.817033434037	83.3466805039808	52.523122110954	10.6963688652515	24.5811636211008	18.7481742962114	15.1518105369078	24.5833122365031	26.6974036541279	25.8672037150297	13.002719739541	13.7894323530285	13.5568231060675	11.3254482667711	16.846263839759	17.7309345258567	13.9208081427461	36.5572055175515	25.5915828323734	16.592260178899	33.0984060725453	24.6625321226766	46.7872030542986	13.9878676677304	25.3352657507588	26.1893015373619	11.8584270333926
CG5326_OG0004728	5.70349625526634	34.2859156316999	55.7815062929553	45.8636228490277	110.713970192136	9.93191564474578	42.2929914623624	52.5622311363695	8.29317760407594	2.00013399847335	25.0714114615954	17.2782122869235	18.3609054944633	46.3502560312075	73.3347370674602	95.7022454439128	90.3304798428236	8.71053473148285	8.31199242715049	132.208268016303	67.5600580486989	10.8792646381051	91.2272176958401	16.642349471203	27.5120827957571	104.923513873488	0.629312405660436	27.0708128972718	93.5641568362487	93.66828906499	129.120512317223	0.608059975690458	76.0403832762052	5.34386736157349	15.7242326883189	52.4912624623364	4.44399807622996	41.6819758328766	0.381768114832462	64.6483292311826	96.2484310837665	0.145825126260878	26.0080540627327	35.6428640665014	52.8571579793001	49.7913770519657	45.9244888766055	35.4257439792148	140.772634610523	35.6786179623995	99.4898175364707	8.4776972618064	17.9963500752798	99.5073627863159	63.4378784758274	6.85234766575485	1.0464682325377	19.0639131629244	60.061698450131	3.28284021671806	15.2869249741107	0.525038976868101	7.86608242031397	55.8613194872228	32.1479261237095	0.683546753383475	55.4266328699012	123.665643154516	6.4134578660951	0.654750486436649	58.4460618275816	91.8914784243608	89.3262714883618	36.6577970186736	1.372736136902	27.3865408467184	75.5028377143659	32.2144418370276	75.7448309305174	71.7468486806496	0.522540724144726	66.5342945768634	44.2213531076804	67.3492071579264	37.582122495376	70.7034023306013	11.7297799762962	72.308952702991	78.2849347603476	42.2274649354869	31.1882087861531	6.21463174102252	38.5674450588972	1.2511387703655	40.1840129210463	6.60239337120546	1.27065749675516	139.843543261294	10.6508148905941	75.8545064358909	1.47175510537918	27.8818528521706	47.2159361265684	18.3534417662223	1.87527125422335	29.5070405202269	29.7307564804438	30.1395227022268	58.4799090137416	75.5872659844301	32.6273033523406	78.1707396436281	1.05481827504043	24.0297646897059	1.96742967842523	31.4486321629363	30.0421290560959	21.4685998918855	17.3197300500492	34.1289307731577	2.60182924083228	36.1656607969003	57.9695053020449	89.7950178117532	2.76074964855666	24.4178535974023	246.993353574599	1.41788340465386	12.2321090004859	16.5599403192195	86.6027298155467	88.3418803000649	129.240311954528	84.587086258681	89.9532949622044	194.551044897449	143.01135053478	14.269338651725	11.3778959041482	203.165898121813	16.3391487596065	49.3051751065447	0.490197440632339	140.12397036095	2.36482089137193	11.3076138063621	83.7230450551136
CG5327_OG0011616	0.0494251322376952	0	0	0	0	0	0	0	0	0.0641567933906399	0	0	0	0	0.082472168170332	0	0	0	0	0.154376487072226	0	0	0	0	0	0	0	0	0	0	0	0	0.182188238953092	0.114695619956856	0	0	0	0.0917701689266336	0	0.434259290826504	0.226666135744733	0	0.552695885301321	0	0	0	0	7.64798194834107	0	0	0	0	0.111144166691445	0.199057434069364	0	0	0	0	0	0	1.85262146181706	0	0	0.730351395970357	0	0	0	0	0	0.122281246713843	0	0	0	0	0	0.0811021070503329	0.202958863464019	0.375752494820525	0	0.0997512125978325	0.0773722281775907	0	0	0.0762217722259543	0	0.246490558896487	0	0.307125451186951	0	0.293090169344341	0	0.0794413847497517	0	0	0	0	0	0	0.221341541008191	0	0	0	0.659549963303585	0	0	0	0	0	0	0	0.125619101465266	0	0	0.415878303248356	1.12576311429425	0	0	0	0	0	0.17445327364521	0	0	0	0.0256198889702908	0	0.0414090037982037	0.0172066492637579	0.0259026506832702	0.0246463176290654	0	0	0	0.0342167374439761	0	0.0431833010989604	0	0	0	0.123370352253274	0	0	0.0928007368525345	0.0274780256805435	0	0	0
CG5335_OG0006715	13.71482042437	28.3837105786994	19.4589126271015	15.3720747400277	18.2533761639845	12.3964430748135	12.480063505921	33.7783214452172	13.3767906008632	13.0203779433115	12.1521926340189	17.4701924234449	13.1793769754904	11.8714479366378	19.0259073815734	10.8437746183461	15.4152696025819	15.3165822057101	15.4759323197247	11.8432903402314	12.0421152632355	12.5290925385143	18.62123867256	43.9559316129436	17.6306467492252	55.3478079943014	13.9039331749026	48.194774714529	40.4802368792401	22.7924939906739	27.0518321183638	14.0175724228975	23.6819095420889	14.9383989902946	13.4347267944134	15.3577338520157	15.8101911641004	18.7926435821562	13.5432071000386	22.131044048381	23.5395504089114	11.7280306290866	18.6258837128552	16.6194138429495	17.5944856888119	21.4558439076231	15.0230924505022	16.8066138688796	18.7919539137343	16.2635642621855	22.4611130068301	15.5860903679462	21.6377573305415	18.2278361694053	45.8042339623102	14.1362586068416	9.95336580866324	18.3561437549989	14.6383868236822	13.8623054806404	18.5424085621297	9.78152579124487	13.7660968200054	17.9972218334105	15.3924697528169	11.9033640517878	14.9119110615381	15.8397236172133	14.8579066756478	10.2770510886017	50.508473810793	61.5821686016837	15.1121774629742	13.3505012494643	13.2735433832393	17.7793920530596	19.7340041852917	18.5420758787109	22.3550510229164	24.0287347611874	8.70036428029312	17.1539008822942	21.4535230819133	20.483898009268	15.6979177180439	46.6194943993736	13.9097422070372	18.5352098963696	33.0653852778112	18.2425021806258	15.8113015119888	13.3176012088171	19.8863403823495	12.7410441075104	49.7479568072497	12.8770109815149	8.15208293832112	21.8961461749456	24.4327607191274	41.4904854152373	9.68312690048354	29.4795474905971	33.000101371303	51.3872658886909	26.3277268101222	15.3742145002981	32.7343823207006	29.0883633088402	32.6659537870165	27.3498051130311	28.1216793067559	32.3999965456751	26.4651170836896	24.5979713000393	32.1517778832414	18.9019312851776	28.6425874216296	43.1367355743034	29.9738930043929	24.4574996612231	10.843313384344	44.7680660485527	45.8521104544391	7.30040795217505	14.6596245249272	14.8875802259164	13.0293953930172	14.0019670937751	11.2713792349843	12.3291753524021	6.54365293578673	7.44825560799538	14.604428861816	6.56531785237163	6.85714653211538	12.4656486069037	9.84313805714308	18.2365316940127	9.07045949970984	14.7524911979095	14.3909195752337	9.10979473888807	11.7647385751761	10.6388111808828	8.14904496351137	12.2733451476622	7.42798723893229
CG5339_OG0006940	16.690601948643	11.601063648064	12.046466751662	12.0198179276581	11.0978601869257	16.4576387670304	14.2588494892769	34.2304239535749	12.820985748184	20.5840655914529	10.5580902087908	7.10008099048994	15.2570212459028	11.3051076664404	12.2124786626628	9.78127055818068	12.9978866658985	20.3173705457444	17.0624210926273	11.5229622174847	12.7646729340168	14.1165733701636	9.71211140912249	18.3189753845534	25.4573433611814	72.6626963387651	20.2020902173956	74.2000267855149	56.4832819428867	17.5684170483818	17.6420019354185	24.7494887724485	23.4363303283405	24.4049763704311	19.3882655407379	14.163011708151	23.6803836589026	22.6679451955796	23.905955762128	21.4035389708354	22.7573681399998	24.7977351410415	19.1800869622991	22.4785249594514	17.3985897365038	23.8488667630123	13.5202689649672	21.8142147894859	13.739574467691	14.599593037503	18.156995175614	11.0981560872115	14.2405496698414	12.8077437127723	44.4367018570729	9.3104122415957	18.889558143553	19.560965559824	12.8306681941081	17.2880039857192	14.1227307944216	18.175666364522	10.1688529249043	14.0592445797086	17.3945634666589	20.2679281439336	21.5226158287214	15.8227208120177	10.9354844616755	16.791481850579	70.3445117107037	21.6830615445061	14.6453804807363	17.3314188160107	17.8172616103222	20.5554317928612	24.4427948592946	11.8237517497862	18.0843713156067	22.6568448660685	28.6404689740146	14.0958161775078	23.2166204242808	24.3770748399796	15.6749474670508	70.2296287719049	33.7327448289801	24.7756844233824	20.4947758421292	16.0976776051582	13.6316065249985	32.4061230026299	16.5851858691999	35.6829953125982	67.9441048324598	28.5116828690435	28.8647788969929	23.4799854216325	27.9230120351693	15.3234102850981	33.4494360865345	15.6379767559664	20.6784984401213	76.0550943111233	24.5658291155826	23.8323975170313	22.2872563375597	31.3352493804053	17.0405400553257	10.3095718468701	18.7939521291121	16.5764993446317	19.4353608462158	8.32769955188838	23.7630494824869	26.4200726275444	10.8054318257505	77.2844647592486	13.5707834161435	9.56595116020117	39.0253333403779	84.1781633105905	20.6658678091383	9.95510175296598	20.9639812885051	15.3467991184571	13.3626005218602	21.9457944216821	20.946584865587	20.0726549323873	8.95938961109028	9.83397554360648	14.5818163862502	8.41270166364504	10.2743856716737	16.4650582130032	13.9346536621631	29.3632620599275	22.1257535349907	18.4838454446327	29.1832924369442	18.0526728722715	22.1034482321491	12.1922659108347	20.4234531527576	19.7917507107719	8.01989194596281
CG5346_OG0004730	22.1813522573908	16.9363332483551	25.3481377541353	22.355471551083	39.7446345711063	12.2263160246213	31.4290907844919	19.5610631589095	21.7247549663817	11.3752021506183	22.1838768307777	16.9963653854023	23.0016462813615	28.3926847791376	22.2971097495077	28.9238841050301	28.947888325973	11.5091295711337	19.7884022638992	25.7366753340552	26.9847897096602	20.507213959858	24.9890008910434	27.0416560455706	12.086123525407	17.8987796241873	19.5985068007574	15.4605891860931	21.3622079702005	24.1393356587202	24.2179959774771	16.3823231085928	30.2723894463113	27.1873062756893	23.9431691374047	25.7156043336446	25.8700409749861	15.992257437869	25.8020208118199	41.6489440395017	27.0165632126548	18.5665455442123	22.577465307575	30.3807038831446	22.6410502364193	12.5841375300859	25.5955560096101	28.2769554281059	24.214497320041	19.2327380652621	24.6663548416069	32.382275803043	38.9821474593898	26.89732784945	32.9493237576158	22.1285888383038	18.5430885786176	8.73305204172256	37.5932374773436	21.5904366105986	40.1059862858545	30.0681618153266	21.8815024447029	35.3224972079254	8.64571862926372	22.5614650425826	36.5447248970214	36.6433327560512	22.5075439459746	19.4788803317775	16.7742315019009	51.1954343697647	39.5260981921471	10.7314282672337	25.4070131127548	16.7626955509274	20.3677878354489	21.9511697001193	24.3683441678207	22.7765063547312	23.9736553700942	24.5556082468228	20.6779300498832	21.670375551788	12.0963288883435	25.0861414731016	23.380941656138	25.5824617259248	38.4597228501736	9.37070005863452	18.5248940587117	22.1324359822201	20.4688274613934	26.2703481672763	22.6588669085225	18.4626267965504	23.7522297290851	21.1160790748955	25.5905622675379	19.2567125955545	30.0428028838608	22.7836066152111	18.47600881152	20.8389619963659	18.047342453724	13.2591720333509	40.8035438482369	18.5654886270943	19.5724976680316	22.5781412495673	16.0563082684008	21.8993227197811	10.2163954826782	14.6651454684602	13.29641823018	13.5836475995079	21.7868539398702	20.2451098215001	15.7291712369868	16.7155237732733	30.5005095644368	17.6757725523673	22.5103506081669	15.5155997541827	21.3126626761769	13.5564217509433	28.685029358946	17.9651117565729	17.7182686885115	17.8775390992394	13.5495048295075	12.6233226439669	22.9965014124212	12.7751985739975	14.1206056596152	34.4140247420413	21.8858016620509	13.0792433669257	10.7246244495409	28.252994909923	11.1457557262569	10.9150361073877	37.7114343867606	26.0444089525084	12.099232428529	23.4192110856192	13.3855655917254
CG5347_OG0000362_OG0	0.0326153011664791	0	0.0426000635516768	0	0	0	0	0	0	0	0	0	0	0	0	0	0	0	0	0	0	0	0	0	0	0	0	0	0	0	0	0	0.0623946886029551	0	0	0	0	0	0	0.237955849442388	0	0	0.504756880080709	0.153788988841852	0.0650794041333145	0	0	1.72223541324833	0	0	0	0	0	0	0	0	0	0	0	0	0.25107621306534	0	0	0.0522398405485499	0	0	0	0	0	0	0	0	0	0	0.0404504558324019	0	0	0	0	0	0	0	0	0	0	0	0	0.138306589832559	0.0707529660832997	0.0659930684331141	0	0	0	0	0	0	0	0	0	0	0	0	0	0	0	0	0	0	0	0	0	0.0760118004522592	0	0.381140615155012	0.203630885027341	0.113972033669249	0	0	0	0	0.119911090901333	0	0	0	0.857547486024613	0	0.027177251991807	0.50818235175277	0.459006390113861	0.582324819332027	0	0	0	0	0	0	0	0	0	0	0	0	0.791781837975281	0	0	0.393387125608107	0
CG5347_OG0000362_OG1	55.0604118337588	26.7581246631239	31.6652983925552	49.1177867443477	43.3932725518914	38.5624300175796	73.4129342666694	61.9778657643471	31.6437433956502	36.8709556826771	80.1659386842854	29.4652176573969	49.6768866010558	58.8246030205945	51.7239125956548	55.2451185401201	38.6535534779476	37.7230307089394	46.194711760726	47.8763006257199	78.0471805447197	40.3938093423357	26.9250590662405	42.6200736865481	28.2269354434186	109.182826736913	42.1642361156057	99.6589708512429	107.306071582041	25.6076893525817	43.1747558176349	38.6965169932362	38.6386384145063	45.7745634201829	40.2897999923351	50.5496229650347	28.0306655695051	62.6134355529456	47.9523644442394	33.8439228675727	36.2920719347054	35.4637992300177	50.1419477117546	47.3384118221793	49.0167744370718	45.9660204657397	53.4105442459053	41.3464284666046	43.0324235991322	47.5789019307481	29.1225670594263	44.4609976068443	63.3035625560677	39.8424290330138	74.6803596616068	41.9117125732266	56.3244106978552	40.3482310592839	46.348669247439	49.5370944918048	53.3986488211406	52.3927188858107	42.6172283216166	47.6198200624283	33.5491136133555	45.6061762935341	33.1065071383852	42.0535902242266	38.4584735741655	58.5736406340557	91.728968129429	50.9666522381343	50.2166255783585	28.2941888458555	67.0398972850836	40.1972968636745	29.7455825866089	62.4128467850583	81.7853818282711	53.7314240854881	41.5590723694467	65.6910943289016	47.9261793726705	48.5142188430441	21.0721182934728	93.7075474242163	29.3695572931422	49.1042209699292	64.7539221159878	29.3062292198965	50.3439133298092	22.2878420421873	47.8946136202114	43.394492423418	104.491370360044	19.0065350155175	44.4277540080667	41.376933630523	32.2712234701702	53.7046088654415	47.8279897854465	43.6917741411031	52.0052583046885	90.3669324843054	45.8056037709687	51.913347294886	30.6748321282551	62.1076549032006	41.7762824888725	55.6934776895677	34.3857882404663	37.0397035968057	13.9392373401645	63.4017786053891	48.0029214065087	44.820683297776	59.4201528014568	117.573260062054	41.066604235077	60.9574166205283	34.1899604437371	108.559575595096	49.8880691034944	39.6322049586397	33.4348514288757	25.4420654773456	26.6009991688158	49.7407107998171	34.6942217753818	37.8685999785617	41.1973141348009	49.3487269192281	24.858432153831	42.1841496485694	27.4748577825054	28.6479026681199	32.21747177797	37.2298580990744	31.4563251655428	40.1163698134264	38.811572910231	20.5167228298199	29.0631345559745	30.5705452879663	33.235041127867	30.7408854873367	41.3529388045932
CG5355_OG0009376	48.7706692165442	42.9883872405434	38.1779635736569	32.1220060992539	36.5788550612572	114.92059467321	40.9336401571329	90.005475914784	35.8424488374873	112.820054012326	33.4824392008872	27.0986659681424	45.6236582394775	30.565705529104	41.2544374621256	29.1918418258831	34.0042475586558	120.404266768248	43.3118227730027	39.8551760666574	32.5121885912857	42.7875447344895	34.3001217646729	51.7878545631737	130.322729566308	158.227647085928	41.0898866481707	121.354526799894	108.344954218029	44.9229269365522	57.3835819301659	51.1880693176842	54.0657460532892	53.5742090987697	43.8453754313883	37.7893844466249	54.6117375079342	171.694461762167	52.7009490936536	55.6731916456306	57.2926724226312	50.2938138410598	43.114401680646	47.1176038998607	41.2357131728418	148.335521135888	37.247119607337	50.1805578279264	47.5355246676305	38.6126837800979	44.7652133489072	36.4445311484865	35.6400575049703	39.9094520665913	74.6149394902539	34.8250112604339	78.1287130008018	126.283156227631	47.6281006067955	60.0620809660943	43.1932433014104	72.1282213541646	33.8472995802457	53.8141415769482	104.988875910263	71.0023432126575	46.1142239385824	47.2553244184276	31.1321746598175	67.7286619495119	118.726112672037	57.2843745511142	51.824310086147	97.8546279127575	62.8948988674051	151.276294453591	48.8388426210928	36.7215484425105	40.4393564541543	64.7938350109641	45.1078702183711	31.028441351709	54.6197597721763	49.2854300361213	88.84613371579	96.7714681904023	45.7455438223489	70.8106912159664	85.9721651849056	99.2220819987477	29.0667246642368	41.8969359496423	32.4180067020451	41.2816686480596	78.7979677228109	37.8338603278771	46.9675075914127	52.4045518644118	71.1174659900586	44.0309746058853	60.0067027850804	38.5284776693828	59.1827032902538	94.2856595981892	58.5269398536208	150.431928064342	51.8867577138454	169.285168166558	51.7580272381743	39.3027588352887	39.0876972023511	48.0810574671641	31.6960471466701	34.012499784613	56.8167219544904	146.712827133692	34.1913689466276	108.688188000978	32.535816276204	31.2702650999571	52.8341924006584	108.288426090177	52.62586460792	31.3778837703936	53.7755646784365	51.3226811428582	42.9935106643204	58.9986021971451	54.3507133600912	54.5798572066518	31.1638611078672	30.5314093313406	42.7129025066278	31.313684270902	31.3914600125716	51.3814685454181	43.5471198041322	70.6842800299413	116.879541095152	55.0960777676551	68.4251262862511	90.0286569916209	54.1402913543414	39.755558464462	126.766457065389	53.2126841923636	30.6501983058448
CG5359_OG0011949	34.8291283245123	2.648478751446	1.7948137693956	3.29371554905821	3.47428891481339	4.10327580314542	4.01151395835698	7.04092000504528	26.1547476287401	5.83137440099153	5.26239238053952	13.5470766700246	31.2807579549166	5.21757207648907	1.49922109521423	6.04790970915018	3.60319055180405	6.36924400327902	33.0465303573445	3.4666484280673	3.09775211840196	22.5089648155002	1.56844401990713	0.92259307590291	7.54047389713751	24.8851771977042	22.9254487869314	27.7305339762762	26.9544811689644	3.07224935733015	2.41180018487387	24.9270458860014	5.26410732912911	19.3025398960897	18.8733586005563	6.19431104277515	14.2729548653013	9.0247006019233	24.1041398513477	5.01895737884766	5.66834980108216	22.7859945130814	5.97687939522166	4.43876457172817	9.43999798884378	9.75906385736677	6.21626368827251	7.85986797908627	5.43762189768263	4.39218513555364	4.07818634529913	3.61918325269261	3.72668886381297	2.06122425900323	11.9049450325102	1.88367580510942	20.5266099341069	6.7646669667062	2.07215893932662	17.0752630040297	3.26941124077052	16.8651984666829	3.66504839474329	2.08075164547609	5.78824897519879	15.8418354820134	5.18539072837383	2.21786880237739	2.73432461315959	13.4459740827407	27.4012890973488	1.74840264262512	5.78944019372802	6.41601232753179	16.4835258203948	11.5258899714373	1.56759016912341	1.54783659269929	2.92458192369577	1.54089373144547	10.6770960070051	1.77502870383432	1.04185388053559	1.8838812756478	6.00492156609467	18.4458543039461	11.2024092129729	2.42485422016083	1.94161034293855	4.12502988632179	1.7920201836234	11.6989285566297	3.35088449194038	12.7822848555426	21.758786946346	10.2448758783682	14.218760275937	1.96378059890017	2.50737250928051	0.788324533804646	6.4386108496122	2.20426968639799	1.20359324909597	13.2561839400684	9.6735907398149	5.91605097377619	6.32833212961137	8.08907646642127	1.2703898768546	1.44573039430146	0.891483398826904	0.448456494550807	5.81914913455217	3.09191272777736	8.95033353927082	6.38794548641533	1.26120922492238	11.4744489657308	1.87733047931781	2.27700855858783	7.69357014834822	12.6125247346619	1.43048226820056	7.99509064619969	15.9204617742307	2.17834602871873	4.96094022426856	25.1415617511601	19.0543883449318	22.2695278700163	5.55145703945812	9.28083943447892	3.76221895665423	8.96478521032174	5.13342932460181	3.11860942423646	6.822978111094	17.5849532181863	12.0586247189263	4.97277419851656	12.2235562364477	5.73227179502937	11.9490863306276	4.43030321741685	12.0093824469244	15.0520769628893	5.52890085288491
CG5376_OG0004732	1.14214631425685	51.8095223236108	45.4501726724438	110.204412816887	46.154490321718	20.6289715035631	74.3063741243011	12.8444819684432	0.243418101110418	24.0671274921674	95.1578474053685	64.8892861442239	0.11285349077418	96.3020771603005	47.6454379785532	94.8081126744012	34.8016485284427	21.6841500889828	0.530685910578793	32.6419541794234	80.8682693093656	10.9909169121895	73.5141395504569	13.1105386948959	38.385883790914	8.94099975914479	0.165509162688695	7.85613659804963	8.20694241729873	11.6348047972728	22.136625776404	0.149924787756179	25.1987969325502	3.11384271230369	7.89499428523502	55.0073256047966	4.72230906686255	16.5647449166797	0.062753133875586	19.6918132369959	21.6211160233507	0	53.2609995669662	51.7303866492059	48.5922692394357	20.3644771852105	64.2840862957636	53.3496505162892	30.8155419265253	77.2341355058577	28.1876593587678	146.584210636949	106.487950354776	27.5608487520964	17.5014217233054	161.95717105547	0.139843824959675	21.4441517149466	40.0157980481066	2.6403201575934	103.53810396855	0.542928776115726	147.821727438137	28.626581595634	30.2381608117904	4.56725725443695	32.6341438231353	36.4753260180462	160.93617908107	1.48744869906174	5.83113289744374	19.1439931183949	24.747065254377	36.1675327647708	4.72099398991322	16.0466167702062	28.8951322219017	57.8850457101813	48.8600659477921	23.5235443529374	0.0564894252988131	45.3769958594344	25.7699015392842	22.8719354501456	25.4266869012105	9.29806944494065	6.07329911238874	23.6938626995923	14.3004592629782	28.4600032473658	77.4004584476606	3.8280076218593	72.6365972354015	1.44271723326834	10.7051160043863	17.4726920693797	0.126798294021779	20.2176373793324	28.1186347207644	35.9550505654432	4.15944718681324	131.074147439468	30.7220669846981	7.67123917374026	4.42312962043183	17.30393967944	26.4157141803271	9.47852319566489	39.1986745556104	111.780755076091	27.5601902665589	24.8675819608938	32.4134405836953	120.845751834204	3.80678315213302	11.6822752073588	118.569068612208	5.73841379142319	153.994470461965	102.213328218897	7.96051551848091	7.08037108077284	34.8194329417146	53.0249437492521	2.18882964463571	23.6397899464432	13.8562628470402	0	0.553246832528543	1.05282639437203	59.0948579055361	64.5104384284392	15.3578503303035	60.9020734396858	54.9213168424013	10.9143446609084	17.3540964999565	26.5876847027143	14.3424837327862	11.0671251863725	30.2267287368679	32.3997971023399	0	19.5631595877782	18.8143207994113	0.406418583185187	56.5935477014545
CG5377_OG0002282	28.92676809377	14.6236577950655	49.8364690839419	66.3174763054105	34.5747222762141	29.795479961611	62.0982634951471	22.3414565088942	21.7834159875768	24.4326873509149	61.9312436625849	21.6556349691848	28.4018218240721	96.3470350043849	43.3377432606454	86.2008566251942	29.1829056079677	28.1553164012573	29.0916448148722	31.2753651886581	99.1196193739944	36.0757101064199	28.5787010364131	21.93947603498	44.8305718945508	35.7012141427419	31.9535632272193	32.831790956263	28.7748314419369	21.5253166903294	30.2185764573023	36.4410488900185	37.8015534048385	44.1728366144724	40.7131550062625	49.0294749660535	38.2981524800575	32.927158565462	42.9363547569799	32.1382003248536	33.3163068645914	40.3093674771237	98.2481946205301	64.7950169531089	41.1626452681442	45.4873671243754	53.484863185023	59.585534131509	27.6410810155493	55.4875302494966	32.0226045722618	57.4724692551432	41.5244444879255	30.3188758999454	31.5256548197665	57.5656170422995	54.5963005717566	46.3490081220626	35.7129958013416	55.5759697507421	51.2140664355584	55.6919633038708	42.5547397170394	37.2467563597259	56.3911155543111	49.9180457649712	27.0129515856574	32.5986035335078	40.6019730979139	59.1320514910428	37.3192505436399	29.6674230705246	29.549540011055	59.1913739419842	49.827945657175	59.3378327580913	44.7475739186137	99.7299259159654	60.4278735419749	51.26973688264	56.6632181240147	51.6134683267332	59.0383865636835	51.6996963714708	72.8554774068211	34.9032793595311	62.7086734209771	50.3181211693453	25.1526794426131	48.1558366995216	77.8212960860233	59.6288364289754	54.8326553226608	74.3609855062943	37.5364653335769	63.3934643760089	60.4846063195946	43.0207666774869	47.0909423747104	39.613936471637	79.1521690839437	43.6183235961872	43.4392544371691	34.3741661349214	57.054403984892	29.5640330875947	49.4293709142831	21.839719265131	44.8047385920699	43.4195473563898	24.8293817412336	37.8147796465236	40.6314800888443	55.7739566092057	59.8251951243053	31.2021618300818	39.0689592741615	29.2126446771417	64.7008540193459	50.201774219631	56.8979560670018	31.5706324267083	44.1865021586725	24.002856448818	24.7500079315088	26.2792955000477	24.0731937033074	26.5716151109543	27.5193974687404	27.7487760449682	26.0705984891299	19.86512352919	23.547620443413	19.2217434084949	26.5136536801247	21.9750573107326	24.4179136330557	27.4817480616751	75.6398415189889	25.1702081591182	29.0821212371943	90.0489576163717	24.8663792611678	25.0595649992344	52.906738522679	24.5542940185615	25.2894467182663
CG5381_OG0012752_OG0	36.6521670065716	106.037806436959	113.847572806845	229.975078728907	140.359760744075	87.1465673801943	232.567929049983	102.196253043548	34.2717641981447	55.503450926844	264.974880178113	127.384634566288	36.0663853797407	252.697954105813	130.515519288346	213.531032163248	113.687035202495	56.8920564330799	30.2001797132822	126.921897824971	220.026580968152	54.9678340844498	297.462894081978	123.188862914543	45.3611437847901	75.6425997327535	34.2052269556635	60.5981318352645	90.9778572495802	84.7792634884957	126.45209125309	32.5762501791203	112.973877330637	53.1822585809537	62.2770598918924	187.88803234705	56.2790413894401	48.5708536417347	37.0011070851603	112.265390953071	111.151289718017	39.0359260484297	209.879780207485	170.360037183985	167.388003643223	40.5316426677357	224.424091376556	158.984122362557	195.493590192016	203.201824445177	110.350498900914	224.9414404682	175.211348246845	122.259564018616	110.042381946124	217.71886791485	37.5837521961774	41.0664908209519	171.285414384325	35.1688248061653	180.099938621483	39.5619921713554	211.414867599464	149.278180994102	56.4947634189007	39.6955724198719	163.478008605536	179.943460101988	195.665591636347	41.2886889798714	56.0564778351873	160.026286042427	111.20555630942	51.1843432617158	38.7850549559274	50.5848032883808	168.160255305107	255.163646640495	250.475485629958	207.643934836142	58.7865079635397	231.347086771976	173.134022758614	209.900457442309	48.9771812116062	117.893330514297	69.0585727182437	192.98448296486	225.350366424392	51.6741374228541	257.017217712667	46.4033172495036	246.730758697608	52.712632100666	105.781679849542	83.153576086769	61.2675256494113	180.2452347026	201.92940825827	143.666600712877	24.2520035171096	210.627821804856	121.300446254264	86.5336257574916	46.36477410768	37.79139821999	97.9528845443347	34.3110806933172	114.93058417169	194.939333459012	90.9011477886921	131.461545111723	61.4216261507873	192.007164385207	33.2415849870485	33.0431475910451	228.038391210568	93.8964724713868	193.724440183899	241.312081126413	31.0246101751622	84.361534711658	150.389085622202	93.9271441428535	18.5520353444124	53.9423299464553	44.1881115358138	16.0670808661513	18.3751969890334	18.6849362516753	107.504253707015	125.105026078222	53.7555420032136	111.865940016342	60.6153203121234	42.3052530952138	60.1116850588376	37.9688955299247	18.8777168109203	47.8694042223982	46.0841816327838	24.8323704434889	10.6916189185208	50.7559067782564	22.6537749075916	17.9189812697081	112.918082698446
CG5382_OG0004752	49.7304000613944	60.4929171729466	52.5313190276294	65.3627731458091	57.1106466050701	63.8951074496203	52.9176297184608	51.7985518238186	45.0261733721933	52.8255108408602	53.0316539998642	51.5974554931482	51.1011587625109	52.1636610684367	48.1443283508534	58.2305120686964	47.2584708210639	59.4871869304225	54.2626508232917	45.1011376414787	55.4079392287609	51.5344770019588	49.1678356859691	50.2862412871014	55.3962333709857	67.7730646818025	49.1179157044702	61.1509322533776	64.8612243446045	57.2651430681881	59.4828052979768	69.2403735942945	74.7677460790435	64.1805135461722	59.5832104925757	69.9551406935594	80.5060899433685	55.1393646248407	61.119908207907	75.3821790200457	70.4580630101443	69.536042827008	62.8086178476848	67.7402888060694	75.6954748278229	55.4369450233401	69.6993084793883	66.6006233242627	66.8224010124515	71.1139739533646	64.9091440274147	36.6694168657264	50.1288292744711	38.2506127406209	55.8535402566336	41.4222896107984	43.4900884272587	41.6276828360966	44.1338169264138	45.8294133557781	51.5016524954844	48.1751979624639	39.2329718914083	42.7412985208583	36.1923514038785	50.9999774970384	56.4482487751529	47.0219124116943	43.5062274944477	51.4690509408303	49.4939646350072	46.736893736353	46.6961661052247	33.8825346870876	44.3254825424354	46.4862853174986	68.760764244932	53.0103670032343	51.8788750552257	67.3345035810895	58.9991908726819	55.3127309617831	57.5850594417507	58.8240696489328	43.3721849198872	69.8430747916266	68.7223030213902	66.538492474676	70.4362740799243	45.1484069319474	40.3483962341818	77.9776408741621	59.9982813326664	63.3001619731401	71.3564644066522	71.5166184488446	56.3057386985953	60.7178242335355	70.7408143985128	87.8126175990273	92.5345171573888	85.5987734371104	74.7983710432081	73.448901089781	82.5490185002388	54.3983089042805	99.7988950117357	66.9250260815096	81.3447396629566	76.429716956664	91.8355033497111	101.247850742602	94.9584748263729	64.84341630404	75.6248535097634	60.2491742763841	79.2342675234962	77.3908399328455	94.180074865475	70.7533592273547	109.457185543208	76.8520772584353	101.094065091837	38.4924928692033	70.6093993824664	46.9215734586014	52.5071477007864	68.4890820117811	62.6010612519562	67.3466948782836	40.2789049640684	44.7664019780748	50.3022608648954	44.7089929078867	39.7229650117997	69.044562136584	49.3203846316224	53.8685733583774	53.1794025374233	60.7092850068897	46.6532396357753	34.5597835758292	83.6955568636569	45.4567569703708	47.4631680184968	71.0899048916079	33.3756819777809
CG5386_OG0004758	0	0.322308543219419	0	0.221148195004839	0	4.10577592432281	0	0.237395634546981	0	2.98332697635058	0	0	0	0	0.171716516629116	0	0.0477271171091329	3.78942554263329	0.0683077959784048	0	0.0804230808691983	0	0	0	1.43343825616458	0	0	0	0	0	0	0	0	0.0728639923318987	0	0	0.153321722950083	1.28259736095081	0	0	0	0.0553420031841426	0.117039135884515	0	0	2.14257198726528	0	0.199669338359554	0	0	0	0	0	0	0.0975152530037547	0	0.0603871062325868	8.78057537399225	0	0.0584686281984551	0	0.0721373898335579	0	0	9.62377828530129	0	0	0.0514729051056801	0	0.0377827878103919	0	0	0.078865186151151	11.391199375883	0.0388306864971217	6.82348598567906	0.197028973847926	0.810609020432371	0.319641761470033	0.0645578410087405	0	0.787417882756777	0	0.147989570992178	8.16787597593279	0	0	0	0	8.15643766749782	0.1732595207642	0.102827106611035	0.510508612583881	0	0	0.121478214529963	0.056199464384515	0.21463111861811	0.286499414711815	0.107905414910849	0.699866523515419	0.484905831468251	0.16474716104647	0	0.851217179080976	5.71833287085555	0.505294131625589	5.65812375336964	0.0601927773075953	0.161910618626798	0.117667679617199	0	0.365749820767011	0.779108183000378	0.25900115546669	9.26726005259758	0.282491350572557	0.0654423360043156	0.991162019019767	0.38959454947469	0.272351254334411	0.122342969029473	0	0.171254367398734	0	0	0	0	0	0	0.327668292907857	0.18125429222041	0	0.0763176947530228	0.649274342985148	0	0	0	1.67055560111209	0	0	4.08215377793386	0.0689948724613054	0	0.346715132579123	0.0636614806805401	0.447718363131928
CG5388_OG0002286	0.0613587657759717	0	0	0	0	0	0	0	0	0	0	0	0	0	0	0	0	0	0	0	0	0	0	0	0	0	0	0	0	0	0	0	0.107590036484371	0.135465450532544	0	0	0	0	0	0.512897794195488	0.0892374390893079	0	0.543984716082957	0.39777815926801	0	0	0	7.17684720413495	0	0.0947565091842	0	0	0	0	0	0	0	0.187637356219359	0	0	2.68858673226104	0	0	1.67819173882927	0.0899100243230073	0	0	0	0	0	0	0	0	0	0	0	0	0	0.145832534030845	0	0	0	0	0	0	0	0	0.241827820049283	0	0	0	0	0	0.072934145846815	0	0	0	0	0	0.204086700233798	0.330922802869464	0.183425143493021	0.467391342204271	0	0.268324664096619	0.106032921028213	0.409580181426893	0	0.113845494304104	0.306229339052697	0.0741835136419629	0	0.69176022438831	0	3.56898976518342	0.0979196345609043	0	0.123774237110778	0.104146243894319	0	0.309066614576675	0	0	0	0.405175708866168	0	0	0	0	0	0	0	0.0820067847694583	0	0	0.17073478201098	0	0	0.10211333411363	0.195108846823084	0	0.195572215909496	0	0	0.491679729259086	0.225697241366422	0
CG5390_OG0000799_OG0	175.525828095062	337.768390418332	374.795172829999	212.363195788984	283.288521865468	281.820017842481	285.450210883425	168.781937351264	185.513228382523	283.757968563494	223.184622621775	205.167436802947	237.014045874731	239.79650143673	387.462841924313	259.716775680523	307.08747274234	243.434685478581	189.192207074137	296.858783404342	276.13552041728	212.990259269119	396.164952632318	349.482316268126	153.595037899313	105.485184942658	124.05176706064	49.8686258364655	121.897483409654	257.296002572337	401.829942275463	150.274575049529	418.899123309367	167.563852864705	183.039875071411	246.238744089771	151.725715737244	197.907733369407	154.308227334874	432.796907305512	435.584352441714	175.606316057473	321.573871317234	300.199198030687	256.356689195616	199.3740609237	269.595945208656	279.695262963252	415.691484485171	240.484400277488	317.268170036741	77.8184875505569	127.547089806135	156.999322779633	129.949357311305	55.8128981050615	124.570672241645	80.9801292402304	147.958476278003	109.596830434956	142.981174954065	112.177671212961	81.0243829118938	198.354893444857	79.8687007720701	109.929767755458	125.9331555633	165.965180653135	72.7906235580429	107.805691782499	59.4498658167037	159.123731721555	174.596287154029	68.5795756859293	104.757274180088	227.59980578605	542.35843308197	310.909538463416	400.960040975883	604.683090329464	220.048615481707	417.971291210845	488.428275556378	526.27370447806	212.846134107441	212.283126677202	237.127445994298	575.041748647683	283.463169046009	165.102919707111	228.123202915325	250.230219260934	243.475874187953	199.56612385577	171.26634958783	216.092485673678	233.271616925519	565.118904141322	460.11589278068	308.618137953803	132.422023772734	339.599487223933	485.412140025892	168.22751671424	177.1294160574	212.40666215973	255.193529366593	210.780559413364	423.740480776538	373.501362785309	310.271031858252	480.326323363994	200.970462740404	315.233429955312	195.169398394603	222.366997058285	313.298761891375	154.327528640848	318.184841282311	305.14680730459	132.408763171396	154.90117956303	333.714414112007	201.555364116943	121.875451957016	337.5715037882	491.225810057247	118.550204968837	187.602377733969	190.370224828424	245.767374041176	220.433494476112	702.322397504337	200.965549251252	219.344425343302	480.53386058218	536.178280350858	303.039596683822	289.86316305874	633.866793270182	284.882390531624	253.154706056804	140.533366041122	596.440573053396	293.183846860044	151.790612035178	237.650752053175
CG5391_OG0004759	0.0725215376710058	0.170352137290169	0.189446180360608	0.0779234028376147	0.443473097662767	501.165718706782	0.786357585857645	0.250944969217915	0.0463681091532568	140.405807324851	0	0	0	0.13508352985593	0	0	0.504511380618539	76.7847148219323	0.036103228671107	0.453033495950361	0	0.103645170726313	1.00435123208956	0.402805473307951	429.747371969775	0.189652302529011	1.09797233233286	0.180961377412077	0.0661130415861661	0.203283512701464	0.4678687649236	1.47346228753001	0.656907225217845	3.55655054463268	2.15533559520476	1.81836040790018	2.20451774620119	661.716243869999	1.48017219952242	0.501051997474511	0.326911601184664	1.75897826336626	0.464993323649289	1.70008626055701	1.918483269758	194.923381909009	1.78566315880045	2.41761793473189	0.21893164981398	0.752115240588595	0.217561722413531	1.49866411822565	0.31771373807667	0.213382593592503	0	0.426567698356678	0	198.941743700777	0.462031395348074	0.338078926504209	0.278729162689557	0.250268891888138	0.468687996883538	0.173980244930778	199.210231288311	0.0760256839599643	0.571812282257689	0.714307348950915	0.39628884881587	0.305856159646577	0.221860375572328	0.403133229637023	0.912032941222322	162.073338840949	0.179622299491066	209.36690360555	0.576236289496392	1.77804687190365	1.22696828511079	0.849634270301248	7.46889929851684	1.07948612403325	0.23936183470588	0.162305369878967	572.121187463732	0.0583192092189592	8.3050793714093	0.726653123122693	0.148692448673247	64.421124714778	2.28023775574069	9.41663785445394	2.58950400993084	5.39121798036475	0.19392656088819	12.3903372113869	9.43029730605023	0.294241875130933	1.41396295180928	0.672944505535691	1.12423271469405	0.439866327218486	1.02743404416194	0	0.536217764599998	1107.55555704228	0.327400643617476	412.042779830124	0.477766555710467	0.183589845005055	0.0889486279374078	1.80099370866499	0.912389178945933	0	1.25863046427032	383.868945386846	0.0800789715133304	0	0.187312484495091	0.618463723894683	0.247054455077777	0.0693621175438506	0.399637748269299	0	0.0576667603970462	0.0583886564398835	0	0.116189229564551	0.233212868694735	0.0554753884777933	0	0.0914576354216388	0.0933731317993603	0.0770170550714926	0.0819030206428859	0.291598579585764	0.130631392406807	0.0785582102530659	92.3156006443355	0	0.0682586903238057	67.9171004550768	0.208881383637148	0.0618491643324947	314.903125569286	0	0
CG5397_OG0009036	401.068393667014	32.7038065127914	133.102923385037	86.6622402033614	222.855356654095	33.6834862061639	93.4462636866897	50.7015867361276	449.980801291882	43.6290621016245	77.5187301053854	175.709843081323	357.8941516514	82.2064003788769	128.991240493185	98.8498861715147	171.823762865297	34.4523114898653	432.117734453259	185.428220071775	79.5932697070732	364.205133973876	94.7297858932284	81.1856442013057	25.1299907882206	48.7088960668332	144.790634860548	18.91222098712	40.1352954036662	54.7725256598732	77.4709129940779	175.453627398179	72.1373323389103	139.450104473245	120.526710412496	46.6776706153173	166.610885132252	43.2612617808232	158.680529183716	80.6581540113633	77.6623077929721	176.920257405043	44.569765186828	42.9594028151976	41.9170582682971	29.6277371431132	50.0872436510796	35.7678250878233	52.853916021341	76.706283809997	71.0825229262688	70.3027099055974	102.273816507201	301.462830288252	76.4049505171718	61.1902881587692	645.055888775995	60.8966483871169	310.933068705501	695.853688555888	122.854744725964	605.01810771168	67.1657705627686	400.468970899482	62.4553748686503	447.7183499098	264.523317099846	503.887888692215	77.1470992232927	660.063910471468	36.5794715106762	93.7924901182876	599.263274726539	55.5489137135118	662.205722057889	28.718171223252	97.8543180073069	64.1833049529741	73.3063100726639	105.575411609313	89.4089469442136	55.4101631174832	90.2807856771121	93.2306135581647	37.0952986830338	132.139148198227	102.211717126481	105.722359998929	239.589974675851	33.9395255597811	45.4169500903311	102.004930026443	40.8346476643042	121.799017336669	129.273333704185	115.73695299606	84.6315273771054	105.091467316686	72.5974455897187	80.1990825913038	73.8100589064271	51.0890509325808	78.7572941242416	118.411038724684	304.526792896715	31.9900616528562	130.252148419376	26.8133532598584	90.982156071214	49.6338464912226	84.051967884884	78.0389505520464	177.103649653153	39.9512245567717	326.638935806977	28.7319592985589	36.2246104139295	96.7220291458645	55.1342386867042	32.126908100735	52.6879179198678	95.7441408437119	77.702544626269	34.7532983617566	109.551175303632	81.6275833111906	103.004658965251	123.585275005108	154.474655365482	139.211240648387	47.0508317541936	39.7927756523358	95.0443176727789	38.0539675651933	31.0989723319966	69.3276628477496	67.4285013170066	51.7749532959179	77.187164090207	101.494321391723	58.0281719679914	108.371735135413	63.2158619439465	87.4583866614114	129.541445395106	105.131798520988	38.4465536178742
CG5399_OG0005240	0.204209642348156	79.7877316775166	2.26716967685459	1.31652284838818	0.312188232534364	52.2424442279517	0.88570544157091	87.0912777809826	0	2.6065845421869	0.173786653134805	0	0	0.950936790810582	1.30620819029596	1.17458960709703	2.50977519735604	7.86144318894307	0.0338870706611618	3.2423369664829	0.239384326649723	0.048641511484838	5.85820843417544	201.300429715363	11.6337017891618	180.970899666143	0.0654186413789307	59.1442101841805	36.1077813862881	0.449654291682042	2.00708919445486	0	0.634058278253746	1.9958397899607	0.198130228627518	3.2064566055698	0.0466631330717643	10.4331437503429	0	0.856417680465945	0.832677013162386	0	0.160292729580966	0.846523282948159	0.220446835344864	36.8429226505834	0.752344622807228	3.22075324049541	1.05658317953704	12.0992451746861	0.874976492315289	0.0752156174913503	0.574040072992296	3.19852287025225	58.1375157827651	0.0685080584898463	0	11.3875131396825	0.2318863598512	5.48394598793229	3.58117951339025	0.0334949488473405	2.94818096264112	4.28440195791343	74.2359510475857	0	0.19678880697368	0.430199677245061	0.63645183960579	0	20.755316853856	321.733482410514	10.9856430156277	83.1909037136954	5.26473862432935	72.3067701773723	0	0.615248854838628	0.151629224714079	0.0612489140114306	0.0475078430337299	0	0.345105016216462	0.0936028876498644	111.088639707493	2.6738381373182	0.280641206857818	0.0628600557345677	5.08081786044415	50.8093473522119	0.0821895320779964	0.146335019397817	0.423799579144229	0.758332018532784	4.75316164492166	0.633885013789458	0.159956843713667	56.7109971206854	0	0.0506648801279709	0	0.0910712250909403	0.541476683159727	4.01639482014631	0.0444080446406992	11.5294118116621	2.64365389830085	58.6844630420911	0.621771545814721	0.608175750286475	0.0736647478122988	0.324246141789357	0.206076822090504	0.325168916425954	2.74488737048044	14.3907625170067	0.198957444708944	4.36325824668134	0.206835896964942	0.14634120939309	0.664961504089211	29.4112008663859	0.827421811476645	1.84861099888567	0.142346131460758	14.6530213072249	0.536833974782556	0.318671685233594	0.335806748490464	0.410810676032066	1.49643422552782	0.526764948220203	0.691454002401106	0.443592105129021	1.28041979585631	0.119964919876707	0.698650175506529	3.36119558213778	8.13153213879415	1.7821841555004	8.08759328745171	1.96963893788965	0	0.916020516796251	0.0575788938364199	0	0.594819797050674
CG5404_OG0005239	0.275871601272443	0.396011464272233	0.240217471064111	0.691647301176084	0.193298606599993	0.260289153299792	0.747825174941138	18.7338979837688	0.220480096859531	0.0596829875944589	0.20542591188494	0.728120668555616	0.442948887836989	0.856428560941104	0.0959014846609402	0.18790823876903	0.943586513189269	0.511221202801195	0.274673037126884	6.74973803031659	0.727627293668815	0.492832200796247	0	22.0719873831729	0.102198838633956	5.46751783832595	1.60911685947342	7.39922587576723	6.14773236632806	0.129275608858587	0.396713723591469	1.70747674944537	1.44820672026151	1.19223707453069	2.08862282678175	0.316270378639049	1.57410302228752	0.149636358777594	0.83670845167448	0.637275509287894	1.09337552539736	1.06533356129475	0.375500560962819	0.549154847656114	1.41369187568899	0.358025266969242	0.192265848050736	0.811434005611187	0.226888193568794	0.163520781474123	0.0614914034877134	0.207383552210304	0.0219824451613491	0.393702095093893	14.0758386881665	0.141667166326423	0	0.565284345589841	0.15983853692549	0	0.192851230506543	0.138527775974106	0.108094247058638	0.272852288060819	1.12990148682474	0.0420814142597932	2.10251151752794	0.691915656855294	0.0877408493810545	0	6.81557840288679	6.98111293533732	2.82701779854878	1.08879546279209	0.0745678302528724	0.658008802191367	1.31733907785354	3.35346766973895	3.95703025822603	1.67932924290912	3.31136560656249	2.13878006348426	1.41361883353021	0.81939722035994	0.745278580449879	11.0325676392331	2.24350050065549	2.51257768042566	2.59194469876271	0.713381877284568	2.49783473577192	3.54494140517724	1.87996472407034	5.28568422426949	4.83976545195665	2.45565230384404	3.94538105738533	1.41260501600523	0.785670691087299	0.0873201532508589	0.830649661748098	0.470879629731566	1.49316297477379	1.68335211620887	0.795980557726472	0.199615006632658	38.2728984822192	0.437369871976272	0.214322767686135	0.235840880437795	0.647496391281967	0.380006652536467	0.402526317896476	0.86865673602047	1.46114976923062	0.418957114125081	0.685800282898253	3.36811692121385	1.01596382344427	0.807093942713408	0.352631100653369	2.27707902067596	0.228167832861741	0.614516161911854	4.70850968962215	0.207614877197842	0.842859689620098	5.99306114328844	5.42847895232864	5.17249208204984	0.468134633437485	0.6263102756978	0.553350955308172	0.476706409207786	0.118647564826314	0.806437887999065	0.404279428408787	0.175876059490987	0.39810182634374	1.60908140832977	0.17978529688545	0.476539480687606	3.09011474568475	0.562016610634558	0.165883498942215	4.17110904939222	0.66642429215498
CG5412_OG0004928	44.5258523058719	39.0725856711905	37.7114465026368	45.335870326757	41.2448417900832	39.4270253556252	37.2454521830144	49.3100604799447	45.5668970143847	43.4905530469253	36.3387506368617	20.3699012704152	43.393918808959	34.3838501887058	40.3923444312017	38.687848139464	33.915302135614	47.3399390103287	44.6353582086959	34.6892695055328	31.5470679814872	40.6837170648883	26.0862496526017	37.3418664118123	31.9024258862702	50.2556074331127	29.3050744626976	51.6707202474729	46.9841385604601	25.1065324999305	22.7602350105039	35.6613971767481	24.0565570663964	30.8516529492077	35.1111917517787	25.6115611744228	34.7073940326201	23.2152978896375	34.3814497402988	25.6613389931517	26.1265955715893	37.6402040453894	25.8919763193961	28.4728838606555	30.0603072178722	30.1755496279965	25.3585379099434	29.8587929951311	22.8220397985375	19.9808555786109	19.8525475491736	25.0575098560311	31.5551765003607	32.556075834042	48.4597656734588	24.2635882348911	42.5154783302041	39.2628558915757	25.510852779047	38.5206151100042	29.4173207646703	40.0745267023973	23.8129822695424	29.48232976649	32.5074243447182	44.3928260456013	28.3869860619486	28.5154168712041	25.3589598383531	35.5714650479541	63.1474721205264	33.9352594419558	27.3166547110507	33.3226939559073	37.5557960158658	40.3439631783219	22.6864163005878	15.5559301215045	21.4692123206523	18.9094085974711	23.8720033717105	17.231707972504	23.0723840062188	20.7268897587976	32.7900925008275	63.2682890159971	25.5744769103785	20.2767779783082	19.1025917370402	22.0323517612358	12.5122121952324	27.366495468765	17.5312523328082	25.3495700057066	62.2101866436478	25.3980103561092	25.8270333624984	25.9054740958817	21.0517249501092	18.5806395408291	41.6360830452176	18.8821682792671	17.9350584230545	50.621446128918	29.7504722315025	35.3865391267997	30.3755244127708	44.7300798133952	18.7763928501154	16.1009111841571	21.0211955627934	22.6982409377238	27.3359298113571	14.3173901681782	28.4670535017398	37.5563234466606	14.8591079557848	41.3758805009022	17.5225475473329	12.3976100732614	54.3380179638868	50.777781722689	25.8251431314782	6.06871901275781	14.2310611197041	11.7324013372467	10.3036705540335	15.3755349518846	14.5018666939884	14.1231661350063	6.28958372962071	6.42308506375702	8.42470818505904	6.68602695853605	6.31129120075745	10.6187496154851	5.9250458760426	20.9958447027418	20.0733137176356	11.5387808008595	17.5107564688888	13.6839366532787	20.5784337870818	8.26505240595609	21.5696326367592	15.4784176831847	5.90558029510353
CG5418_OG0000363_OG1	25.6037587873902	10.8554856615753	16.6114867428709	24.5675847393689	14.9987702992862	15.0099283141183	19.700383790517	13.2507454254723	20.0160629576699	16.4724772236474	21.9796311147139	25.4469582975515	28.5300037982743	13.5368307233262	16.3243489609379	11.1696224299758	11.2393204901884	21.8151680601157	27.412807591856	13.7942678448424	13.2375948820613	26.2056031663722	17.5302491437332	13.0855079089087	8.81289343600606	15.3292137592575	16.1716560427267	14.7617598771785	16.623278956768	23.5089649839997	20.3047610681463	16.2704810910463	21.4183065389589	20.8582027251695	14.0594372501239	18.2109121779148	21.165986559998	5.28321956014018	19.9245513973446	18.1778312090186	23.0088635111829	15.5610959054015	14.3729637266795	14.3152739389	15.9497629649699	10.547404675165	15.3530712027316	15.5577370442429	18.0224962224198	15.3670565380191	19.1000979045979	11.9825429054724	18.2899776230162	12.0109215970646	12.1182998947795	15.7161121553011	18.3269618765313	4.35136694244472	12.7501431421203	5.63481374191443	15.6382233539821	4.39081086079318	21.8133597183287	15.6010245128046	8.74899393133249	13.504957658385	18.5115911897016	9.83419756247809	27.1152940192893	16.9605655466074	11.7988412772064	14.8611316193221	10.6006932191972	9.10699870700436	6.49968138702782	41.3233448085266	34.998498019714	43.8033499537951	52.880935337315	33.1680553522139	31.180298769243	54.224174422734	39.2517574118068	35.8429565346097	42.7189892510066	44.6492079599634	41.26449528164	29.9644839830818	21.4716120875835	15.8219440118985	39.8267420207243	33.2536830759167	62.2821677170421	32.9590140439781	46.2070765966467	30.2971788942282	27.7057177989696	43.6268733376993	37.6920704555245	20.7789629868196	9.7485227030455	37.2670798872135	13.6267495992974	8.45891035562894	27.0137269756007	15.4568980387965	23.1362121182186	12.296667981727	17.425560756032	35.8518489897909	16.0521292236722	14.9344028177301	24.3278945860866	31.4007813769803	23.4311769427702	13.6050850640831	34.0141853968506	7.2172519413742	40.137065078179	24.9069116743911	13.1407607957501	10.3301872658066	21.8639577623262	31.4496300945552	41.374709122889	41.7990397477615	41.9919239343162	39.3375760998726	36.9705036701259	38.3793408666492	69.9157330543325	33.4326787600821	55.9524987929101	35.1305976905859	66.3143713420127	46.2846472687948	59.2721050075911	28.3393874177383	40.357927666827	37.4430718404832	26.9768498345018	43.8691467652894	35.9460117714748	57.762519135484	34.051755978685	38.8840699559822	69.6155597209143
CG5421_OG0009748	0.0714175798376064	0.754915296925812	0.0233202924009472	0.0383686076032986	0.0818854380418003	0.0577573706678109	0.116158090697824	0.0617812409579233	0	0.231760781744876	0.455833844288012	0	0.0705664684700373	0.06651361159768	0.268131118179071	0.389165150237499	0.198732585995406	0.102460516055871	0.0888841197669817	0.0557671501894399	0.12557866316051	0	0	0.368339933060876	0	0.180557864629959	0.0193577968056953	0.0574278991085499	0.0629427085978237	0	0	0	0.0625406410909153	0.0393721221723242	0	0.0665832376082208	0	0.126009565286395	0	0	0.0518725230729661	0	0.284589898834978	0	0.0978474549864044	0.0241195969326647	0	1.22277035748611	0.0347388621732125	0.0550806842860203	0	0	0.71709965176062	2.1512260607886	0.279984472183662	0.616185475230708	0.283717048265645	0.105373746939007	2.3463755395113	0.549406906325823	1.06948537198086	0.188290814141829	1.16364373011565	0.314147380112297	0	0.377508325606851	2.21248432699222	2.71393073225	0.465113251146943	0.394477920189854	0.125188163899922	1.68980825514115	1.19393871644421	0.188353599619632	0.952733928359888	0.0550369212006306	0	0.169993614227089	0	0	0.052505777965602	0.137608481630134	0	0.0517250639267459	0	0.0836358139145883	0.124066124280265	0	0.0710801474293497	0.0662982386917643	0.0454180304431009	0.0269549669642221	0.0669120392505174	0.0628582725188446	0.0618024145874887	0.0318441446759181	0.0294641122524596	0.140657821233111	0.112653888357059	0.029502934850552	0.0956769243898332	0	0.090088616279047	0	0.0775784514578357	0.0613128118103801	0	0.138538624369448	0.0658303789053399	0	0.0214480548458729	0	0	0.0946754174934206	0.10116391844872	0.0566213593679691	0.0772373093479359	0	0	0.127825087785762	0.0893578286472412	0.0334503754763538	0	0.0559625733228058	0	0	0.0201208438336969	0.0125411965145713	0.0188793429497871	0.0538909652905566	0	0.0296151764551523	0	0	0	0.0314744757638936	0.0211500752172	0	0	0	0.0663091654147059	0.01802659334329	0.0225461730854637	0	0	0	0.0292611185400021
CG5435_OG0009746	2.31025049929227	4.47295593542248	0.987546927788872	8.48506430843636	2.69703112183957	1.15498830214226	7.10516321172036	1.52614982829118	0.429703358654424	0.981439872446897	9.00818089637598	3.71267371454555	7.7612423427879	9.23238246270167	0.841079797704047	7.4007490163852	0.409098966625529	1.56682734056788	10.1627604971259	1.77118312543816	5.71181115120882	4.082135002408	1.49585487518415	0.733245461151487	0.343045052757336	0.359853086849919	1.24999927065588	0.206017568130672	0.150534310073117	0.231430460613974	0.0887750989855036	0.335496028545295	0.448718166148805	0.753301582262092	0.350538096802532	0.796205149021382	0.924647929175883	0.150682766880934	0.702132966440123	1.14085685578812	0.310146903688014	0.143037792845169	1.58813104384834	0.552995091346016	1.09205970740071	0.288423152131865	0.580831093412014	9.37524339497474	0	0.98798570065484	0.123842826604626	12.3153672436787	18.6551810250215	0.559516571009316	0.633643416142541	7.19045550605455	0.23543327493211	0.196742122449412	0.129804178932177	4.02718095658895	16.5227393842017	2.20308197306031	9.48054960784676	1.95513664837822	0.817030474192617	3.16110730648161	0.275393618760635	0.401358348672139	11.133431441768	1.71855887171318	0.124659943799079	0.32359197355835	0.512457327733218	0.267941226704238	2.77549295046937	1.6229637558595	0.338456968333463	7.83262480325456	6.8978374299618	0.582212688301838	1.67735077620226	5.1568973957486	0.656091695602432	0.82620503388673	0.599417178433719	0.822102034501351	4.4969564294342	2.21938855871934	1.65937815767239	0.244380581541376	5.46887278503077	4.63671377751036	5.01507635092834	7.82633112763039	1.13904308135322	7.04280301994382	1.81011769164613	1.72825305918524	0.27683412905925	0	1.09333374281374	5.97359776429834	0.551504029144166	0	0.633225821728488	0	2.22312965521881	0.33924201608416	0	5.42008481158085	0.052520236866176	0	2.05695198345892	5.21625136766635	6.83712451915732	0.27729947793031	7.18703065701691	0	3.76039151565429	3.02574000532195	1.02112322137916	0.573373743742115	0.707905327596685	5.35018076873349	2.54393232634523	0.225945465744762	0.312586584522788	1.5886405031685	4.19643608077501	5.02332593484955	5.05438508823004	6.7951077211141	0.903310550319609	6.49708502609754	5.51473078089347	0.413744261194162	0.202200719097771	0.0607990403820271	0.0899828493873654	0.257896534231577	0.0528278693729454	0.215424182861303	0.592756479629886	1.19668263435877	0.162476612660749	6.6626706030678	3.00725438839128
CG5439_OG0009773	32.0962125704492	27.5159054022468	28.5090425303933	37.7594261253461	35.1292373586086	23.0203426550425	40.3062129756964	29.9610540737164	32.5545685380584	26.9895964922897	46.0559107800631	25.9416539406486	35.1474321836608	41.6382873422276	32.4793033148602	37.2347834206109	28.331543928137	25.4045011541372	34.1727460430223	33.5998150963402	39.7760098065117	34.9052981160749	30.1277812889203	21.3467375802834	20.6962462462824	54.4569224177317	35.4329475051853	52.5272257335985	49.0614638745341	23.3589934982379	34.2971966925685	41.4132832419116	32.3161345949421	40.6026900368907	37.8358972513549	37.1384845390361	40.0882318992301	27.2794171098001	42.6496331128823	31.3660314686641	31.3466786037351	38.7939647672504	36.1403664103113	36.4931326419364	35.6704713783023	25.031879766712	38.7732023917938	33.9381630327196	29.0932410703508	38.8027905109299	31.5188715034589	29.0829708182864	38.23238370624	27.2147959508636	36.3415999222444	28.7586917362898	43.9379987038793	23.9408208594427	35.3328304673656	44.1331087663607	37.4619935402358	47.0681228370339	31.4465541383193	34.0850913015248	17.9084421174281	45.9278360260036	40.9911588866782	38.6394774129935	28.6633542476496	45.9523844084924	50.1895538581259	27.3378454404082	31.070661789014	18.1115060881734	46.2391439519106	25.4005062365402	36.3119992402951	31.8518066887415	38.9949673137532	40.7071632158986	37.2916836122785	38.2193269307081	32.9709583748622	37.9379381812364	23.578692856006	58.0608905235561	42.5840125552772	38.8980434855693	29.8582037827824	20.6672579732678	30.1741142444762	38.8849080937866	30.9920318795671	45.5130041563762	61.5889691875875	35.5887312220582	42.5697117285361	36.3218939164822	37.6084028824467	30.3645148067659	36.1866023250235	36.0571638464047	32.0609555069092	53.5685055145472	36.9253600581098	24.9517482795573	30.8268626134775	32.4124611482429	32.466407144337	38.8513064619307	27.0452708047947	35.1324113198315	28.3391841956599	33.017371276743	33.2911644943638	27.4893262652167	34.0623196867696	60.1793504391378	31.0233360102985	28.9699021798522	34.8762748745371	58.603454781434	26.5674833936509	27.3352449698812	41.7699321685668	23.6918141320648	31.0993017930165	46.8203171142791	41.6118123385297	39.3455108483183	31.6951945441021	28.62471754477	25.3885550483991	30.6909019924427	30.1660570403308	35.1480830785332	27.7071943112987	34.7297197072874	23.1982929045419	29.7053219288146	33.4954395525321	17.8904129326301	44.2847255073692	30.4193354717002	32.1100386824087	40.6460213769892	33.4844608272021
CG5440_OG0012142	0.0542621113712774	0	0	0	0	0	0	0	0	0	0	0	0.107230896927779	0	0	0	0	0	0.054026361765838	0	0	0	0	0	0	0	0	0.086445165031356	0	0	0	0	0	0.059266134607988	0.0882516687372571	0	0.083139244134904	0	0	0	0.0780827592031445	0.0900281882784292	0.856775927830657	0.116018629786503	0	0	0	4.11431326788771	0	0	0	0	0	0	0	0	0.0640469308527436	0	0.0105935228673987	0.0744146177071247	0.0511259414575198	0.0918112234245283	0	0.0850996116924954	0	0.0976151630826631	0	0	0	0.160290614953178	0	0	0.0501869366416416	0	0.0988417474472189	0	0	0	0	0	0.0919382549397687	0	0	0	0	0	0.108620645245374	0	0	0	0	0.0943969490852312	0	0.0733770657608645	0	0	0	0	0	0	0.443909940691291	0.553617184105453	0.313486500776684	0	0.719877776280808	0	0.549423347285197	0	0	0	0	0.262810030713479	0.556768957928729	0.32944745479998	1.90093965463985	0.197028576424168	0	0	0	0.148266751621947	1.34742199512814	0	0	0	1.05246860961578	0	0	0.471234366596297	0.532042250097136	0.843728469357379	0	0	0	0	0	0	0	0	0	0.168935708834622	0	0	0.635377867300454	0	0	0.586262346476193	0
CG5445_OG0007709	18.3088936168267	13.6088432265507	12.3994109826188	16.6440199490504	16.1878931678598	16.9105850762173	18.3742176958986	19.8541795544452	14.8773591604124	15.0478474354159	22.9768262672316	14.6499905276455	17.2064120681354	16.7167350188265	17.1246015257442	16.3317364315019	15.3844421830623	14.5795469095903	16.4971851711098	20.142066795301	18.0211007302269	16.8904246660329	17.6067233544257	15.7420520343099	31.2147795170019	62.2220062741973	39.129741688732	56.3050372727022	62.8320185067411	36.7191157065973	46.8625826244574	48.6956542680838	45.932716788315	45.5380996821419	46.1105326670152	65.9033749453377	51.5227997565596	36.8002674646167	42.4187677061193	43.0509116159939	46.0355147859704	41.9038591227278	48.6423661114874	51.9097048502408	65.9294318967706	31.759560831003	62.4093742361568	53.210943696731	52.0475635111704	54.444763170356	33.6468674401449	17.6626495188647	30.065427032573	21.8403795073578	34.367458733748	15.5368607547443	28.7842651044811	22.3049711621485	18.5593385865211	27.4645331639834	25.1875948031364	27.9043075150626	18.9797904319814	21.1229217931826	17.6368914879156	25.5877095691451	17.1362209342488	21.2693291091619	18.051654513643	28.0821387974046	33.9598719603694	23.2861863054112	31.3687756922868	16.928999813476	28.1570651354547	40.3761434578635	43.2132079122984	35.1797857546722	44.0723265949351	42.1663155570483	46.5752461617709	54.9010705501022	37.3547680941191	41.4156241407515	28.3119302320713	60.3707260004009	44.0268375308693	41.2649058810117	40.227664106484	35.9376591782708	36.344795970567	34.9183488666102	45.9834600487199	44.2178849208904	60.1876090656063	30.5732538249382	49.0780103232698	42.8264595778065	46.7476743480616	44.7933476080024	54.61918333157	52.7425175076826	40.4006559846495	60.2605787323371	67.4573047916065	57.7891801367361	43.5431125892642	67.0791665434182	45.1688645681454	54.2460730272937	41.0571097534801	50.7873409565298	31.9351621635739	44.2284956728499	55.6593247428076	53.780644129742	49.1900809282554	72.1602488404274	39.2051459386864	45.0581399013478	60.3607863826032	67.7561857140933	43.1709526055698	20.6881762725526	26.7225146463531	23.1954245767113	19.7394420605826	31.6594525248935	28.7911886988591	27.6148919016754	27.4460671511392	23.751132202475	19.822903669341	22.0044727889716	23.0032079204695	19.0281327660601	21.3107303340014	26.2202310030563	26.7080003993747	21.2303552998031	28.5609873653513	19.464423562239	23.4849137466584	21.6249980437265	25.1152737259593	26.0883783260964	28.6068517521218
CG5446_OG0009744	143.980773052666	111.896042836133	74.0554007999956	132.79678889861	91.4629125604489	116.585878028007	128.58053425081	89.5856982155441	151.522414170683	96.1177887983477	133.109364259123	161.645022984585	136.698010295555	133.594441912445	73.119679187497	168.122768642924	93.8175160145291	95.8408455889303	145.492200060009	105.864694622963	137.750586840221	134.327028736733	98.1956345483792	72.9460968448769	113.359790982134	136.720956674785	90.180652280233	137.655179393978	127.359310240086	69.2704963361908	62.9157717648875	86.9944809502127	83.579789603362	90.8214407646634	82.7609138870235	84.8086903893098	86.4141013994789	139.490925889213	100.993899914726	78.0428893485703	84.1498582877383	89.3755499164812	77.3817460996458	88.8954474798166	84.5591393253475	107.526011909289	91.3403735607603	109.470324992225	77.5206368642405	72.9197188096218	58.9451905339113	88.0077868063382	107.38514711827	65.8305116820743	125.247332696693	83.1579342232176	119.613221648573	109.937882546893	80.2469609001777	143.697027263997	90.4533350057784	118.356513603691	96.0913477481536	77.5902572478238	61.1965593411897	129.148909313514	96.6583145494622	77.6875575511149	94.3404536208629	125.209721204425	172.32793222076	94.5934305766515	119.671559888714	81.0070403726493	118.791838214227	127.184514545205	111.101229347139	98.7483433260204	108.82442797544	89.8056364186134	189.927718659209	122.172926139364	97.3313542158226	96.0447975869119	79.7504145643714	128.566150427824	146.18427636328	97.4548385486288	90.513584804242	86.9469320649574	108.98862208588	141.537290609349	89.4492306526234	169.548361950023	140.78082574523	124.559165668856	187.000339179298	95.4798490091294	104.208700968884	70.3473688822016	190.191977389935	96.5090585633058	100.819465006385	124.19758718588	155.518404849298	164.276711264915	158.192838108003	181.11345311482	78.4836147991291	123.854501081526	71.0353915718372	114.408682197431	181.278911165613	118.600117606424	149.320079642665	143.001145142296	134.13368629899	158.389644431325	115.664635220508	143.910057043496	202.856159489408	139.284420635255	105.413538782125	81.1893854075226	87.8420342722572	56.9525694558327	74.6873922025402	113.728130429229	96.8717357085462	96.1499107728267	90.1582671100266	92.954483114566	68.1281585259233	79.657768877639	80.9369973319602	79.6295006774965	63.8764523873555	116.246338839987	114.151028887923	86.1631564572877	94.3651372212565	70.1203819986124	125.490544801879	77.4288055895865	137.410426036535	99.0135783480721	85.1342375802206
CG5447_OG0002614_OG0	21.8220112008235	27.1646089232142	14.4551853870772	19.1605580422225	18.1388821524403	31.5925589668087	21.5928067606032	30.8523849896771	18.0116102365676	28.8216548055698	24.0920891972636	18.7563938159072	21.2534321533079	19.7096705493148	18.5826964861336	17.8965792335992	18.8736043003612	27.9725368373057	20.518216490974	20.3720762166438	20.7411949006176	18.1966843055543	18.5322634707115	22.077445250097	23.7756920822015	48.1821216829168	17.2535495066988	45.8583445287095	47.7870989810234	16.0496887979152	17.2158785709505	17.3969329188773	18.2234430546695	17.8637075540115	14.7188797321318	16.8503487109814	15.3697795100715	34.049329940713	18.5891358839	17.5551366709495	17.7299427477404	20.0202306990484	16.8337609971256	21.3704127035988	21.2437440301261	27.236941064528	19.5893505561127	20.5235592084577	17.9331182841338	15.4388300093681	12.8087753680067	15.8522993163208	18.9611700562524	15.2689479151166	39.9792969037199	10.4870027995996	21.7716724142905	28.7460638911286	16.3077895635376	20.839079497836	18.1863010283624	17.3510929834442	15.3076878655125	18.4933694613487	26.5023077715724	16.5913130028794	19.6459728701149	16.9671221646015	13.9079272397245	20.2773524894915	54.9881682863959	22.4687547874235	23.6405648975096	25.3264947639527	24.1996994042597	30.1457526469273	20.1217761508216	18.8518559367221	20.5235311382228	20.9540933513621	19.9492688834524	24.1512856889989	18.8315766440919	19.8022804657349	18.5041931798015	44.4124508984275	18.1254798457281	21.0363243819682	26.1154167085325	18.988125987857	15.9423869178537	15.9079380284503	14.7762221794189	22.2258068753923	47.2609334160701	13.2044923213018	23.810090355006	24.0353952318492	17.7437200223484	0	0	0	0	0.0517987427201408	0.0503996062192062	0.0597487094682786	0	0	0	0	0	0	0	0.0922602282716497	0	0	0	0	0	0	0	0.0651940991426895	0	15.0518840068655	16.4045933697137	14.8045231165484	16.3634009637282	19.1609345756511	15.9246254746705	17.0963095964498	12.0991613870598	16.4021224744012	14.7246231892665	14.5267623390397	15.5327579833625	16.2296815098371	14.4739428558416	29.715871949457	26.1840530375504	19.4052679098546	26.8048733939457	17.3283448493034	16.8646439433605	12.4308057734855	27.768730163837	15.2961175853334	11.8285394322886
CG5455_OG0005643	47.3902132890834	26.6667290480329	40.2632061873872	68.4229894783105	60.3629255721599	21.8727909351677	74.3152936336604	40.423443140213	35.3318676608297	21.0716560364241	79.1504331352134	37.6331588670448	46.5889533429955	67.6989725955019	46.6566301632199	72.8575494094142	58.1690325084034	17.4517789785136	39.8389294172869	62.5987033274665	62.501339392133	46.0677781753946	45.2217554898797	58.4037118835176	9.55859726047003	75.353368685302	104.708884983348	55.8161175578342	89.1129909535041	37.0336597141953	62.3073907052484	97.9802583512438	57.7972093787624	102.536513797441	118.627633552889	108.185399151965	77.9701838944107	15.5467775700545	103.118164400853	58.0670449345264	60.2162756215944	91.4620195711577	107.368863340245	89.1084498387876	100.432498411155	12.2975361110988	112.729990614454	90.7776092655115	53.96541750563	113.146761910595	50.383162304727	127.906584296556	139.16582751462	72.0590088408393	28.8247693357544	108.100621275493	84.0525115598311	10.0803261506244	101.425639753932	67.9891881137244	126.433372180114	97.1514702619095	107.807409141945	90.2409250538037	13.6678642625886	72.0829082867143	80.3539946706	74.8699394544681	96.9874410241708	84.0263856269659	13.1996610961749	32.108015427253	78.9019879879259	11.5463571914113	85.9513494198579	26.5775568440752	65.1445685997143	77.447109513275	102.669174116326	75.1295757917625	73.2143726194638	91.6675537765866	80.7932878310577	94.5304711530413	18.3673041248649	107.175732100877	60.2348029590704	76.7895605061491	267.503053557475	20.6754546741251	68.293692272593	40.9871552928074	74.720372372229	77.443203447813	123.016196027017	39.8266097993976	71.5153818730414	86.9613278252097	74.5373464122478	80.5712257455144	71.2516210404518	89.3879291824471	57.8672134347764	63.35372394966	71.1435140663647	23.7461953244597	54.9209469669288	22.0685465461315	53.1734550504327	83.3640493650229	66.5893340012167	48.8464726309893	29.8477642936328	68.6131490953089	67.8487639456857	19.713060003517	83.7680741583977	90.1162356305332	67.613936906886	73.4051644499041	52.2550339807277	70.6569959438594	82.0645035406299	67.7147896020504	55.6504372327499	30.4975828244448	54.402096418797	51.5762020728066	54.3494684972108	56.3922368049916	74.5174901181229	65.6603197099044	42.4291150865838	61.3100141078784	61.2002969419083	55.7886896698363	49.5402728608201	28.8738970841528	13.4187305432169	81.9142336958352	30.2191171635298	11.8286716878712	48.9984744793692	43.0490310939844	12.4667478742325	45.5910722786355	81.883044487368
CG5466_OG0002388_OG0	18.503977314807	1.57712623801224	0.543708869240578	4.84792679001361	2.97662521435965	5.79908416773796	4.36807615393844	4.55358486856056	13.0672110199003	6.57131112012477	4.45677440712066	10.2862804984239	18.3099943684078	4.67727465650652	0.761823489157739	4.14641101654778	3.34428175812128	7.49405508517323	19.4263190880311	15.2878606890528	5.54087050863859	14.4508340381692	1.03609851108088	0.12785786112549	9.62041364384663	11.069138171959	12.0476634324633	12.361964059431	9.24665643378673	1.82721708634046	2.3270133609959	13.2972161578802	5.64481771365861	10.9583711153081	11.3582704255022	5.05417946076007	9.94938791914062	12.3965527616279	11.5971339282443	3.01748827719356	3.62408848810354	11.3836349447184	4.51396787418908	4.22053637332879	10.7653809905316	10.2929101486281	4.37184004313246	6.13895022284975	1.33815201860683	3.6610165067846	1.55140855442499	3.02328401560732	3.91304661143224	1.34928069723452	1.83592678670783	2.75367437083745	13.5638599238173	8.19540396108195	2.25657803480994	10.8356332564638	3.39344360117828	12.447610809593	1.90204506365789	2.31519494609691	3.68946517598461	11.3653817659667	6.8691287848839	2.59546013639896	2.64797344040098	13.6700857583864	2.71678721954608	0.0815286652019797	2.81466551679636	4.52300362030822	15.6130732491361	10.5840422078552	2.76567694123916	2.19910265904709	4.33578352740456	0.993326137592523	12.6114659459075	4.46367512287748	2.26820271908269	0.978735193988895	5.40046334093617	11.9283090434553	11.7138637452429	1.52918310584289	0.686209012571289	4.17308935908273	3.36742254285277	9.13905748228471	2.91978449845617	12.444160715907	10.7634147173206	5.65660052078027	12.2881132438606	3.30244470280882	1.53708854515755	1.23041683963187	26.0692819294458	4.54404035452648	7.54842859192627	5.3808086096766	19.8241860012698	14.7378744376479	9.60788022412913	22.6557400754785	1.34776593565661	3.99455707975158	9.5303726864193	3.69383149917229	7.27950238774042	5.92264270858984	14.0838916803401	17.0234602085479	5.21244516737982	6.21399084617952	2.80836525606689	2.97239846833447	26.4254000456096	6.21428887681684	2.70359255682933	1.49785746792521	9.63243081881203	0.828086053516542	3.76978900101517	12.8774997915036	11.6681155076958	10.8399309629929	1.17241962746679	4.17948186998128	2.1335086441917	3.15547493865116	1.41970163760584	4.05895748461302	1.13217803364853	3.96137574301381	12.1837427766156	12.1648957266057	5.4857069842722	4.03535379072464	9.87473544667311	2.72895482480776	16.871759157306	8.605216571773	2.70554428897666
CG5478_OG0005217	0.0759534410726225	0	0	0	0	0.0614256470115947	0.0823570024540821	0.0657050806700704	0.339936561127301	0.0492960666525838	0	0	0.15009654812805	0.0707380128324019	0.0633690258544145	0	0	0.0544839854991993	0.0378117251711095	0	0	0	0	0	0	0	0	0.12414880843947	0	0	0	0	0.270403277535942	0	0	0	0	0	0.0634671391914903	0.0644526431643888	0.168208624124094	0	0.273436565252318	0.166620939870376	0	0	0	2.5656626486555	0	0.119074551364216	0	0	0	0	0	0	0	0	0.0572523394669837	0	0.414462656927338	0.0413492234529823	0	0.229959000330341	0.0554407966358991	0	0	0	0	0.086628525897772	0	0	0.0904112059598803	0	0	0.241659577860637	0.151188899560126	0	0.0919781337732614	0.0743070581153905	0.0576364187058956	0	0	0	0	0	0.0680946684660086	0	0	0	0	0.118355565604325	0	0	0	0	0.0646864393359837	0.247043686023636	0	0.128719657380962	3.06117591080771	0.115688193294456	0.0982629006241636	0	0.0564117419864719	0.0668760935926672	0.0861088621696978	0	0	0	0	0	0.087260109523094	0	0.617921538423068	0	0.252736550956412	0	0	0.0929489534279718	4.61338139956309	0	0.840862165774742	0	0.0617706525480017	0	0	0	0	0.0594233302344952	0	0	0	0	0	0.15617519017078	0	0	0.06227033994414	0	0	0	0.0745821872863927	0	0	0	0
CG5493_OG0006713	0.232492807552665	15.7161932199946	37.1486627889203	10.8251151616727	39.8077681210781	8.96244678614283	6.80653940358433	3.68724890443921	0.0495496566682198	1.45864994172645	5.14426159012504	3.48198788908014	0.0765740331301295	7.07326198454007	43.5790481715094	11.4723776457773	92.5683507088982	8.95025806517533	0	60.8778870893931	2.18031366381857	1.43983818494382	10.9626331661632	7.87097542034023	10.7637414914351	1.49250542578737	0	0.185753545035852	0.135727656623302	99.4819010717078	89.728339802479	0	89.3451813062682	0.169801586165635	2.5284715179199	9.18899057231234	0.119099850362233	9.23858275630645	0	103.635623805507	98.8809341463033	0	12.4099857524761	27.0076154584974	12.3080499809506	14.5630050584614	13.8780544040657	23.5755857367992	28.2409864781903	9.56132609759411	47.1211804179239	6.26034169918501	4.66523765841225	111.861069333112	2.74080893613595	2.9374241048308	1.41439001670241	6.61891368605473	33.8048578996258	0.342363830515669	11.784432308351	0.464641590791054	14.2388482703402	60.9013915000337	15.1216353835726	0.538924778692117	21.0943134978441	24.4737028047722	5.61836129639332	0.221237616836515	0.561680735368472	1.45800946261082	38.0520025164885	15.513338571605	0.727595524934661	37.3838462086672	146.082672177269	24.0091679865013	23.0237514019473	137.121920696381	0.288548271539045	20.5695829465934	80.4888385470953	158.33160371808	28.2398863157727	8.15068378805914	12.0680711295617	158.978592190137	6.24999517421982	3.78919285432727	16.3735750918889	5.21426197030899	28.7555976557989	2.67141002310075	8.69474376509116	9.31006257748665	0.129537266065451	101.107415565163	61.9920844430927	82.9832301716801	4.86388014863905	14.0960711667374	66.9303612190564	6.89061145553934	1.40850610536565	4.67539331124401	1.97799368563194	8.4513828493666	41.0912974821508	21.8938452487872	82.9440318721148	122.917150714609	2.09158832864481	9.90096077087087	2.46855347162169	8.94369894123139	13.7146149349579	4.52207371223737	6.82270095615916	14.7601524371324	3.11495274919356	6.63195029834036	76.0015773004562	15.2215358698269	0.0638871596784535	9.83241263318119	80.3016749227057	0.600704214779163	1.22725312596433	1.2291881761704	15.2946868434817	6.68731730675633	100.652088795938	5.46078286923152	11.070003955065	41.78148784755	37.9896148000316	50.3045704878624	53.1976778515172	61.9593150692706	2.6467567041166	29.3571765622724	0.0771376683228554	45.6347936901909	14.1874248273614	0.355874140098704	13.6151836033033
CG5498_OG0010375	42.2042211527514	31.5543454302733	42.1355520105824	56.0977800696496	52.8729051287654	36.5801237690666	48.4799016188364	34.2375308619012	38.7904748416871	36.2534812229984	61.8346851348495	28.4130602051631	46.2180675816141	50.8646773850219	37.0683386977601	42.0987482224485	40.6998717774608	39.6948610723752	43.5779262504742	43.0223214751401	50.2964150001364	41.662973634624	44.3868626441068	31.4991837157384	34.7690080336884	67.6914743149687	35.2465193317416	65.4249595616372	56.5279485870932	42.4240584463678	56.9107645361584	42.465607422038	56.0618727150769	48.5780612751496	55.2446205282796	84.1635218339071	62.613862365599	35.3604034210823	46.6870174016794	51.115501582673	56.1353717131967	45.1790672590965	57.9293169074891	72.5401927034751	82.747056844818	33.7675935564959	78.0488614063551	66.7303291911277	56.371079030419	77.2057804886723	46.1861609651694	31.395382694958	32.6869320649878	18.5221118576885	30.5162752151868	29.0417227398596	27.2050236835001	21.2999099138196	23.1632923842724	26.4821559745249	28.3481969190785	27.0022335992425	30.4307235585635	21.7430900210905	15.0315674041275	27.9870046627906	24.6891821070317	25.4301752928788	28.4722645117887	25.7265178173031	34.542593281742	18.8516043381141	18.3609301841692	15.0547284826869	28.8821019749403	30.483493153535	44.3820094127707	45.3338701656194	58.2981406150697	49.1421260386942	40.86976428615	49.4395637237462	45.3368870236579	45.3316688380928	26.378216831299	48.0075816089485	52.5274556945357	51.8203723230968	28.7979953038613	22.4027338904789	43.4274760522053	53.2982088876554	53.2272489305466	48.7608487036499	44.8661916334377	46.5255959887561	44.1227992454126	46.3272008444786	60.3846115714168	27.403022351917	39.2927247863503	51.1704430469002	27.1136016258643	27.9511450340067	42.5869071300207	23.9820741345633	42.2250756962925	35.3447914541297	34.9504920985767	38.8723506871014	19.8005770120429	33.8830201695991	41.2114906242866	30.3616614032482	32.7275558415942	26.4871006247335	42.0949160399087	28.8014939230534	37.8107548210105	38.4229640924547	45.3935425716086	34.1990716508681	30.1971523743079	34.6103391353014	25.852689621912	15.7057944852898	22.6190953219487	24.0170854875728	23.8842033555803	24.4235003663672	34.5754030987653	44.6843107675354	22.1834404962622	41.8880415961989	34.6952982224833	23.4578145162522	21.6720372210843	25.7707164966889	24.8133517886266	21.0218983069208	25.2139038235212	16.7379025620944	27.252083544527	23.5436489592546	29.4184591514303	25.4903935734267	36.4359592026249
CG5500_OG0011527	34.1453239818177	23.1708869982021	37.985604930278	62.9189858593047	36.7800863026672	10.6013393692431	47.9185262322568	20.0994970583111	32.7723469858707	11.8193822819945	60.4213920520574	44.6342698871466	36.8020026419999	67.1104364368808	35.6262783809982	61.3794079748459	30.415932767414	12.838025741487	39.3895982431147	34.8760723590139	57.049670158925	37.3566808203555	50.2385202117297	13.8891978085297	20.8371320527715	38.3715515245559	38.964074518457	45.2433965200595	42.2788939443038	34.4826763868871	39.808716657594	49.0832327780547	52.3330258023415	52.7583815796084	52.8635721590779	98.544964848918	67.5334212757706	12.6244469935398	48.7987086329457	50.1674142597873	47.835307395716	55.5618973752232	115.992173281489	111.439678805315	94.5394032126297	16.2561586996506	111.427147410922	99.6581306435975	50.4652514696822	119.898401389367	56.2806006675295	133.694831503005	97.9372209580477	34.4493464648895	25.9188319131906	141.969418764209	40.7116450863159	14.2186260568718	56.4568853578955	35.7498847852836	109.290220855692	36.8659466621987	100.94054309836	44.2201221135232	12.6332464176228	41.9962123840079	71.4728038793111	51.553736630735	123.917566042753	39.9971390485832	30.6933558290631	16.4176185518015	37.4253280413877	12.8180105730566	37.3856096899992	15.8487379016076	66.2546783725425	72.7720112332853	64.2509499263575	56.1640041706449	48.4878134897777	90.4121950909367	59.5034999032084	55.8135871557516	17.463292309561	55.9197159386327	54.3430196536538	53.7321983556823	19.4491240134491	11.0453373044959	75.8672281232007	57.6953189574759	92.4290819738843	52.9391195233645	44.1855732456367	71.0412810746442	49.1524529754425	50.4678109658567	79.7131633661221	46.8244953910926	27.8748311717444	68.2828123251417	34.1341549668844	33.0915156451163	55.8401421248873	14.5965553354586	44.2946674403646	17.1359127084176	39.8055071157406	45.4212974725087	39.7938117196958	47.4404572216657	74.3047633274234	59.6809701342985	45.6800477429084	14.6820878327835	52.2278384494841	30.7179006555497	67.9148626325305	58.1949892185419	31.5601625178778	30.4330124130661	36.8350114154145	43.1933851067546	27.214031661705	15.3793719165861	34.5003256045114	28.710425019246	25.8856289413926	25.903138992047	41.981704262965	49.639232632413	31.9537796718499	52.8666190688688	46.9048770859331	29.7235596698556	34.8640257031779	21.2406137786298	11.774075876638	35.3521621735683	20.2945957971421	12.4970645966168	26.189428519635	31.2241441758943	12.9164264876362	25.2546185199371	47.2426276639259
CG5504_OG0006965	64.4962320034677	62.852245337743	66.042466265485	88.2108916128246	67.5102933069502	44.6671453288442	81.1822196642371	94.5678389453204	49.6078666167867	47.8267258271972	79.3633190677032	61.575292374079	61.8366306430699	86.5865223267943	74.0747117319868	92.296963423101	58.5301850573402	51.3460594440293	66.5310721449443	64.5243917095106	86.0050087090693	61.8594499605888	64.1544812382744	65.8501730272819	51.2145729379742	111.011298390976	49.0311181486227	92.9861825187286	85.4297669467908	49.0640385921511	65.9327033574554	65.3662689653699	67.8131034124619	64.7383743701256	55.2455446295229	73.6999072476488	67.6476316444336	40.9708565441751	61.2800556155957	62.2315990290526	63.767586682568	68.6915076564415	88.1844556830147	83.4560676930911	72.269303373057	53.3467733002958	87.0070661671853	87.0141165690988	59.2291484056411	95.2934627362438	68.1428679776519	99.0561955129358	85.6699106788414	72.2274483388045	86.3607405524978	97.6015348326687	67.7146875913281	43.7903758033467	64.749347392459	62.9396136914258	99.9499291740957	73.1488328617567	92.5430711818028	71.4708267182341	51.6665403200377	67.9243888566097	71.5697899643716	70.9657454710378	90.8588069724886	66.5949823019163	119.413685865849	87.3984619458347	89.7994358102489	51.3330080233947	68.8198824294383	63.2885606613957	127.013669570958	151.992253844488	127.586594091234	120.184253341773	99.1463443819533	128.974036805063	151.327123557132	124.374809336987	79.1334470714921	136.9458280849	122.394820292027	119.549881204942	95.2027102135268	40.7597188122343	159.651079786491	120.709402089101	163.284138001867	107.182754937254	128.409109555705	138.864156514448	106.248736734795	130.000541802609	132.381840832905	91.1089849733729	122.609753483396	92.1275441593775	59.1665201374714	88.2018021893041	95.9388522955953	39.3687761316456	91.7622635370416	49.49740568795	71.4920238337129	77.9332952375001	64.6946131372975	72.6655821450556	111.433213040039	99.7543638019882	79.7693088113233	46.519026389559	75.2498797941351	74.9768994052267	111.041889227555	86.0829782658124	143.817482950589	88.3150713552341	78.147751187891	129.556757917842	93.9737527430266	193.518092423857	131.550053243302	106.440027803142	87.7739971777261	100.860147444325	180.571375195542	135.897143280895	135.978135004147	122.849291134365	166.625534651266	120.274092005514	172.373786827886	177.016675094574	80.2723462141858	134.41232631185	191.707008417155	90.4900527920219	92.2704860345894	146.278418621082	79.2563792251391	89.174711075164	176.578748887971
CG5506_OG0010117	0.659632255704747	6.27732981110456	5.699619151731	1.19944991622425	1.1635634623577	86.2568370588625	1.21041497949569	28.4436310284419	0.843498398290445	3.35910452183572	0.777268758113735	0.373738368935118	0.802179887832438	0.189027035954805	0.59267436660177	1.19814517413664	4.80066503075092	1.60152094480675	0.505204913683876	0.871674889982693	0.475847713096288	0.870205543236236	2.71045916651505	92.2791242922693	0.161101617551064	4.64736375710117	0.0543544048238734	10.8038003298302	0.0883678421200973	0	0.312680767362734	0	0.439016815539676	1.05024651016323	0	0	0	0	0	0.0837143526158153	0.145651912076801	0	0.443941549906781	0.757454962284295	0.366325447239741	35.623337696313	0.113654688502898	0.706875358790145	0.0975426179247838	3.71184118735349	0.242330654138772	0.124732565673156	0.211544397269383	0.568308974268034	46.4786950391796	0.454436787982647	0	6.76104303797404	1.07672566424241	9.0041687425621	0.278380751236195	0.166637370515519	0.416090788344386	0.463367385665638	23.236346686038	0.506204345700096	1.74048767056721	0.31707309545099	0.422179720271841	0.0581854932280035	0	11.9638424463993	0.48580954669109	17.3836918620376	2.9301636030728	47.1316595988927	0	0	0	0	0	0.0990277342845808	0	0.0744462234552998	91.0449200316941	0.160499121544357	0	0	0	22.0422338838517	0	0	0	0	0.355800922583545	0.274993528898527	0	8.90754854597704	0	0.33754106494575	0.091219430408277	0.151684353271267	0.128837214129519	0.5321221922698	0.0739641475629615	1.75368924296245	1.58062057812996	39.4931895130521	0	0.126618953002654	0.429425031548068	0.648060674737731	1.14410925630945	0	0.289352372401579	0.0809751387300656	0	0.20471146703513	0.0861242649175985	0.365609527294052	0.255584205398682	1.91351731926297	0.275623704921172	0	0	0.171338813687456	0.18233880664083	0.511427886100099	0.513264288329001	0	0.121292338677236	0	0.136999569850154	0.113001494247753	0	0	0.191665891716206	0	0.341178669273775	0	0	0.735121446859813	0.102158794350269	0.181493514158884	0.102674296404103	0	0
CG5510_OG0005307	57.4215916037356	52.7544829944285	39.8310594208178	39.3286709940693	41.739850866389	69.561430025763	44.1601138757054	61.9549354220989	53.3463588392448	67.0727154788015	40.4468661007214	48.8081411584967	54.0728182193163	35.9725332070896	40.8935403853792	38.2119860900841	41.9052466840826	58.1445441400337	56.2442528121133	41.091397327298	36.4453557944671	51.8289536782631	50.9965261955933	63.4977220285073	42.5794765318503	65.6229514340252	40.7928193715898	59.3423519431884	68.5221746381832	26.2135095982561	35.9058652005691	46.2870103805214	37.5541069394241	42.4178092072982	45.6932772084847	38.4033655804881	32.1678082970439	63.7539781278954	40.8578820164212	36.713799637391	39.3157773639468	41.75263731712	45.0422217443242	40.539589545782	38.3600775014027	47.6966223382897	34.9505046555596	39.7403926958634	37.8770540392361	31.2405643497493	28.11313908365	40.7004746263759	68.9855064793433	47.6525389102794	79.9176388760013	37.6550456489247	81.2137712846893	55.8489541517915	43.4685273811771	80.0937725854535	55.4559413471182	91.5681687948164	39.5382248779454	48.9330620854549	45.3627781254736	82.0471486623201	37.5604582170034	44.770637472381	45.5436461585278	79.0049300929741	90.0354595144392	71.1909594384139	63.9366354626738	44.455635539945	79.4931984711584	74.3858388102272	50.1816464645051	53.7240290760535	66.358554176965	52.4805455449219	61.9658947961332	64.2246872733169	49.3125697533646	54.4997834464333	58.4226274999181	80.52227054951	62.0784320659001	55.2595059636617	67.1258416212289	40.3418611060784	48.3246032025081	56.5538147306796	57.5710473881247	58.7829333211634	77.9137780924505	44.2114873266166	63.9194921376863	52.8742476353966	44.7489607767265	39.3854764424598	45.9287406056993	28.973123430228	38.9730002850556	64.88453786243	45.0435757263683	68.0103192544768	41.4160725743116	74.2100932578145	35.2127747249433	32.7869002719266	34.1971693887483	35.9962371721511	41.8326357502269	32.733364633002	51.0833528951713	56.3995610044608	32.2658089482093	73.0091061048146	34.8971627529876	36.0374958264089	44.0528153885909	65.7593458533415	39.5400897274515	41.3563779072838	62.0735086600089	38.9640542667013	39.9909129302665	59.1529520170081	57.5534264798172	56.4546637334276	44.6092809999175	45.3216092486411	37.961073366845	41.821158189899	50.4443089664408	50.3913487120077	39.3054640560734	52.2017019028412	47.8268454312714	55.5454050038185	49.9474682622807	42.4028412562662	63.4597867286443	36.8000125869049	50.4150732100731	58.1912494891443	44.9329569668506
CG5515_OG0005304	79.3187961767176	82.767905606458	76.1193308372427	85.1853293107014	73.3955724732378	79.6592298264862	70.8384286076739	97.3433710771952	75.4641271056988	75.8497969697757	72.4153746917602	91.2737481088384	80.5175958363311	78.8885239704316	72.4162224808466	84.5999873019896	65.2884523637016	77.1612310215116	79.5143104941021	67.5950297006482	69.2249588262396	75.8683966681935	99.8902868217532	71.7611587151331	103.526904760367	166.980508959086	58.8943771800888	142.255392237843	133.31073977338	52.9701885637825	58.3189311431926	64.1302645427444	58.7651863996782	64.0796277741191	63.4220393391291	66.5371870187583	72.0331916036647	94.1341824533363	65.4289020205348	61.5925162276218	60.3916633946513	70.9933959019158	69.8545409043928	72.505165418962	67.9468621428432	97.1444314226065	66.4927524248561	76.8726952684282	69.2789016707889	63.3497768634774	54.6493143280653	74.3640658371598	96.0416939572434	63.763255943923	112.830475750604	80.5513747440652	94.0832649718854	74.2965251686408	70.4787210974427	93.290968140853	74.8479885153481	90.7506696352622	73.5164220067177	67.9448491814671	72.1664466766551	96.6355030469916	68.4197424500295	74.876791346336	78.6155501980156	88.4537790317451	176.252845443954	70.6885227137952	72.7788380621087	66.8103107541714	88.6731043950409	92.6127322742224	70.8463114807896	61.0972601679839	72.2945794021144	65.5477005607767	81.4860318826264	76.3040779158556	66.1517641808939	66.5163290305758	73.8169180279375	131.452757333736	87.6810139695835	64.6757289073227	56.3280815076561	74.6908206862586	67.2914000727631	85.5612986946156	74.3527090281654	89.9528237088925	134.632672987583	77.8405232042493	83.8753797773798	66.8483891290159	70.7419658691484	68.1147790007122	115.357923037383	76.3353917055459	58.9342671530022	114.303304872776	97.0385180602464	109.816154093616	106.996880796245	110.449786253169	65.4242715488146	73.6806467026703	60.3867940215903	81.2457006638321	118.824541516784	81.7871097540732	91.1708514619922	97.2702793223104	76.42342242745	128.268641651966	77.4108311875681	79.0139329488618	120.946104929913	121.578131154473	80.6148554890344	51.7503487622867	60.5005762683104	49.5591576828828	55.4428963780098	65.9592923047678	62.1952693899805	57.8350862441798	49.5080758928724	54.6714830235035	52.6299482460919	55.8744651980015	63.0257686984191	51.1485236106186	44.2934316720201	85.4455759650888	72.3816139957253	62.6080423682085	72.2141652247513	56.9958599719599	70.1359415058578	45.0066151646394	78.1936626177151	62.7340139891122	56.5048803677482
CG5516_OG0005213	36.01204547138	23.0377724560453	17.0799852792787	23.9301856439575	19.2102963322988	35.5270714516475	16.837799483309	27.3969275229491	34.8151491327887	44.8229233984737	17.6057232522495	29.8736528016122	45.2735313013823	21.2177306865752	20.2007080056608	20.9688527795752	22.8138018129249	43.3109354276575	41.0432026082204	21.7783332151866	16.0477050780973	38.3995808990924	34.2593361949631	19.6981418860093	46.2616652469688	59.992392006698	37.7593768144057	61.931227578846	54.0864480915972	20.4415703119776	19.8822020265607	41.3862730690423	25.3478161165215	32.3662586239725	39.4634262748713	27.8445077073173	46.1156815072172	41.8681027976706	38.5979074692047	22.5448220371195	25.0356606961961	44.3692691256827	26.2661698924746	23.6219371655092	28.4937689269454	44.1461346270576	24.4631722243449	30.4915481399729	26.1693609466647	25.2430070697741	22.7919895540389	13.5388111484431	21.4733508786007	18.9436324756011	38.4112091555393	17.1270146224616	39.3481170400355	32.491121166721	18.550908788096	43.6181842604516	16.6002592026944	43.5434335015426	13.3818142985129	18.4726026446268	25.0746557783235	46.0925766034459	38.0458360149115	18.3233195863637	14.5323170043322	33.4493488707719	62.206564819497	18.4213267922268	30.3936123432366	28.480200063089	37.6224472469198	49.5207835456226	26.5413759288098	20.6896750581915	26.4662843083851	24.5200845037386	44.0481261430524	18.1438050779163	21.6631147465915	23.7575731223339	39.8192396545673	61.3983071663321	44.4009175596317	24.9637602914526	29.2488258249481	32.660489110968	20.4000751479355	46.7102035563925	23.6557035246469	50.7597221544135	72.9801628539612	34.4199465961863	44.1423729308583	24.7006443256899	25.4631753683443	26.2497544514281	58.4961023102404	20.9199909468949	23.2163796630478	69.7159017975186	65.822392250989	47.4020439871	49.4411989523099	64.4900777309737	23.0305430361825	22.5617158518649	27.6673440761556	25.2262412060389	59.2012339704486	21.6723448783243	57.2095684585289	51.6006950628058	18.3477422419613	73.7777383992371	25.0566791445105	17.9122130552451	60.1216534442602	81.0988384651985	36.0711558885949	19.3571422974339	45.4711706821096	18.0125580562411	23.464090202076	48.2377815639232	42.3160817771538	42.9621093187298	25.3966949605709	23.4142274847773	22.5898630901746	21.7875828242057	24.7423981481122	31.2919053443599	21.9888834788933	38.5141416744939	25.5239914658132	31.7779958221185	38.0955553967295	20.4517780829286	49.6436317149478	22.5636089908304	27.9478832616682	47.4508593910612	26.4887777253675
CG5521_OG0011521	22.7784253893166	9.61248817060905	6.83673916606234	12.7124864406988	17.2589921102811	6.78914728825656	17.1313604676529	19.7336932212646	10.7008358686884	7.13526182186455	19.4556203624533	9.62503377570164	19.4858966876431	16.8934570321228	14.3738850868306	11.5297668402789	10.3530342763004	12.7494782379644	15.5718623430862	16.9355767493672	19.4323583825672	14.576677820105	10.1124527957723	12.2673180268234	7.67013457208412	28.8025604099691	17.6402469847307	19.557256872823	23.9602786758396	7.38182050451935	15.1554145059095	14.7997395143557	12.2796394459302	19.5890692194328	13.5878673033836	10.4524562671193	12.5412822927225	16.6561495325848	18.1040136582506	11.7301827618842	11.9295973731064	11.7824651077556	5.76309398475844	9.52890160881809	10.0196611003823	15.5080448086056	11.4079285734971	7.183006269231	11.9316025151084	8.45011291181254	8.62028263111353	8.54302720786484	10.2171984803523	10.7665845951403	9.83186839161026	7.21419022621025	21.9844226958604	13.7122821140541	13.0653510533081	14.1670055645258	13.3203528992519	17.5373202897803	8.82547825119207	14.1135102802612	12.4758842735966	14.5861311301216	9.19342083843167	12.1700267675016	8.37243792418272	21.9165145554883	12.9161795430431	9.30166314414744	13.6140455762563	9.86725018248463	27.2797705903739	9.91458853342709	6.81122105012103	8.8882901142154	13.1955130814677	13.3124460208717	13.41147252676	9.75190124536287	13.4707728092785	12.8196677781545	3.3468937857207	21.8662592054107	11.0438545831208	13.3157248791479	16.5314211000123	11.5803695821466	10.4496763781688	6.68835079482134	8.23078250134597	10.6032629585102	12.1481743340819	4.00579402081667	13.1110393199247	14.3441934191133	11.2503816569727	15.0751620032947	15.5603087811982	10.0606127811059	14.8146362930818	9.80516417903535	18.7848097527889	15.9158872058598	9.362256714376	21.0078703846686	13.6683536864891	8.09427386131951	12.9017686128633	9.97902745502594	2.98960723061731	10.8215230791236	13.0001245450529	14.5847038303051	10.1463147799369	14.3691510700514	7.09585231303562	9.37481329831777	8.52988662310709	11.3586545125888	12.9528773173941	11.3113090319397	18.6747286967565	7.48373195524369	12.0932456340936	25.327472341337	20.2809900654581	20.3116397747194	13.6712655695064	12.3711389892921	6.11127001685688	12.6456996753913	5.41642930232792	10.9373622900645	13.1485457918588	8.18230786660529	15.1346708377519	16.3737023527742	7.17164336082611	10.6648910124301	8.62016055755717	14.5380143872565	17.42916776231	15.743987653217	12.8808437782522
CG5522_OG0006425	41.4317444556003	15.2713689253855	22.8240006256598	44.0245170025698	32.8348195927179	13.159219503636	54.0053625704134	31.3770942672934	28.1810874781492	11.6572951546342	59.1014864027923	31.8426890939135	37.5990723156006	54.972488562	31.8703648729531	53.6899084762015	29.0783892148159	15.4925483464282	34.8335821560517	38.9060589606184	62.1096967797318	33.0053380428766	32.3192035107162	20.8819299080955	11.2749652070071	48.5184776241362	26.9543493521588	40.8238526791508	39.7725983814134	11.2416427868394	22.3267964819986	25.6125478681031	17.4506257398251	33.0540214814425	26.1296661453382	30.8860615482363	21.6626558781472	17.426222810785	29.6274478411973	19.0009256610537	16.4732312558862	23.5874996504574	28.0831505250364	27.3426813671063	33.0211863566023	16.2621213833435	36.6953104279691	24.1307051052133	23.7802399659428	36.2100418496298	13.5773018900871	43.4884594026909	58.0840843542893	26.1721238149752	36.6013416422691	40.7157562794734	37.3919622668339	15.6234797758443	30.6553341983336	30.5667833629082	48.9466278030348	33.4396534834998	42.1502005757065	28.8824774969677	14.9725776887838	26.0970955212828	26.8422823122973	33.3858176697324	38.6201430156875	34.4412540086444	47.4355880819958	40.6923838034248	40.9177104426936	14.0781059495383	41.9839093428562	17.8775807372387	15.8297755728658	34.9925021110237	45.8462735811151	23.0472326212518	33.4508598003554	40.7404639349919	19.3882828484129	21.5403909661876	8.9627201457132	38.0295853635136	26.7859843943746	20.7816927430695	25.6499035079408	13.6287086473119	38.7157546041904	18.3848192985261	34.4245913784394	34.6564833415087	37.1469030372355	13.5546858768085	36.2258263309842	20.193049369859	14.4736784556906	29.9296825498536	32.706629855914	27.6187124383082	26.0264446176053	28.9328164690007	37.1104989739492	19.3249948597597	22.0644949206758	26.6823784807778	19.4919173908498	34.8884542287648	21.4259231601739	17.0749521532355	8.47889571619699	35.3160034643857	33.4140318755334	19.1311195357487	37.659753229742	38.2443663151556	26.0969832309841	40.9844434879453	23.012891821493	35.1375624444402	33.0126384678266	28.5732773908779	33.5574982037349	22.0058491296522	19.3240518620822	40.9349830075604	34.508301752861	34.6360731055371	38.9747555441946	39.0649506741812	19.6206409475797	35.507413590977	22.7530727637504	19.6528575130375	29.2766657256354	23.2949302894947	16.8386911921171	29.3566502881473	24.7225822441756	10.0815008089279	22.4785406878942	26.9605091854767	16.5375869512246	30.4108801698813	37.8268164216865
CG5532_OG0006961	106.077344950795	127.186487028697	81.9813957193035	78.4743903417298	68.3368185768386	131.616034065892	93.2554401130121	100.980890917008	108.792731486769	133.485761284398	83.5724616107909	46.6293020198999	117.247348583334	64.5680463612254	71.3682824801178	87.3637995201095	77.232262562288	135.128560086445	93.4713504300748	78.8527738106461	74.2111613823141	124.128211586624	27.7989165074308	100.096358876482	251.579045390914	222.816136650344	508.784337897438	225.220792585774	230.175302053487	263.214257311267	236.309474445619	558.107925269348	344.000306627201	462.380946563879	466.167988502462	351.179617913515	531.230032559399	274.637371435028	493.931971623252	320.146668948054	339.279619520331	581.43061308024	309.586497757839	367.172954060047	373.8339654905	232.818510331571	258.905094125752	375.185225068278	176.115530806447	258.364482293663	258.505523337164	80.2654060106759	151.994649438052	117.497880429916	174.576681689972	62.3714491506184	286.102635779812	183.014440855504	130.476077813375	257.969434474404	169.255496751607	273.285287645451	85.5066570047713	164.611263757718	136.736963190916	276.843156663382	130.21023385431	121.518263831592	104.964432952586	250.226713627029	160.758502849626	157.830690735191	112.950719605679	140.974597018168	227.296976638362	225.892510908149	315.893170444566	214.811185715331	284.424261788674	272.660367550118	660.274079904027	216.270319926623	269.268363198357	246.75990345417	238.819644227321	283.777443020466	580.21747437551	298.194770453573	306.490056911841	133.811945092878	150.003367817987	719.500220459386	182.990909766478	616.769814479223	244.480832039191	618.375494788153	609.486739196049	268.900813759808	228.84954668898	146.255435351639	497.005380945945	157.692356001216	209.807173705417	251.044961081468	373.131193752701	180.7181193381	443.619811100985	257.592630849359	199.177292102981	141.434649483288	177.270123124307	195.397930512084	406.835717299838	128.841408781359	480.071535654427	268.769367853522	143.835179333194	193.246590984865	170.313561186278	80.8270954713199	514.347723413004	231.166422087405	205.807385241291	123.813962222474	266.063805919073	169.076046799078	149.209256695913	272.150003861325	308.893882613725	292.245982139005	131.748215096133	125.747057932435	144.403268962818	128.02902711301	163.030075566856	154.282157562649	128.331381207821	190.578550737341	212.353334087885	146.883165162203	195.899757841005	172.427421434074	347.979962033158	137.042095915289	213.293867907094	270.093607813094	126.957307143535
CG5535_OG0001992	63.6212926414256	11.2886819806644	3.82954041178465	1.5317487791046	2.72980399571253	16.3900943818984	2.70904925421849	83.7186430936309	47.3866768483745	18.5428283177871	1.95110066092935	24.3668590916744	61.6868601888804	1.36873793504623	4.00951859707904	1.66840882682141	4.37585210676824	23.330160748798	67.6029912015867	3.72968012893471	1.15427469055712	58.3904424710136	4.36140819029597	84.5790688583842	6.93492119301847	66.0722218697793	18.1846624680287	66.8682509608918	45.0201938159456	2.43161264281628	2.95961031885699	17.5308878804844	2.62586932794669	18.9104830098881	19.730026345849	1.68018638651995	14.9914573551192	5.8785712376912	21.2538887947669	2.88291301820714	2.69493967527519	17.7809244397052	2.85648641018144	1.92857952450659	1.99189461936609	11.1192418627304	1.4076606732286	2.02858501402797	2.47514392984139	1.36656653089088	2.12291750136153	1.56816953953245	1.88005497573223	5.69403981925583	63.7694796626244	1.64175140167141	79.4498845307025	16.2950525681023	4.71234188314183	61.5328236756881	2.34665854847467	89.3227677792242	1.17251016946756	5.85905292568545	12.8179602522748	78.2714811992923	3.83561227979047	4.85690001702383	1.26592907451455	78.1468170608475	72.4734542484795	106.226313406641	13.5668634245742	11.7804600141952	63.9212580273963	20.6304531995861	4.87857501231865	3.38137199573325	4.5633460329101	5.47233287803062	20.2960142049746	4.14238419339015	3.84609610104261	4.32456390963542	19.4769796283457	50.1278703732806	20.8511033022428	5.365026911327	9.57195753177651	9.84478297464991	4.61854231365198	21.9283230510515	4.3985697026745	26.4596327599738	39.1542464104607	16.7330563962944	18.9424676220603	6.60711229536506	6.19919626338681	4.57527470371313	18.1751960742861	4.94348168339336	2.50024222470573	16.0921852975415	19.2952351932175	8.17038933729176	31.2592361733769	11.133526614134	3.24954944192988	4.53924421065123	3.08985214079834	1.42404557682386	8.01674564009999	2.64759793352195	16.0484225941627	8.36091759640332	5.23622123812085	18.5441997331233	3.35544976230475	2.41919297273019	20.1425805177548	19.4316339545283	10.9426075682138	2.26927241128817	41.3618844420518	7.90102077030239	5.38265147554465	38.0559896695417	36.618999873199	34.9137202425283	2.08049173360933	2.50185447220882	4.26560338150006	2.44391992886356	3.46528309774964	4.58221553195523	3.25185388770858	23.4812574610338	11.8845031602393	5.14521633700701	30.6974174191591	8.08133648217962	47.8834936347283	4.25232062132337	13.8594213719322	36.8242234717451	1.69740160541803
CG5541_OG0003270	21.8361454599773	51.464776908584	18.3583483750271	46.6555952635929	30.0488668044873	21.0340816266499	44.156486376479	71.0538933430958	20.4606437211146	21.1159346493517	43.2936166015166	14.2118628841516	20.3669202655512	40.23519221563	23.8459534929822	41.9137940109272	24.4231000803042	23.360681424578	22.4128806446993	30.2556870541669	40.4556228302413	25.3112010050814	26.5973359039731	58.3767489827241	21.832367286199	98.5483382130421	26.7691642750246	83.535218696794	85.9389623756704	24.1555543265836	28.3446208903715	23.6644520134628	30.2617668003926	26.836368868087	21.8335157437005	30.6538982373232	22.4793233802198	19.7232978792366	27.6590236422663	29.5909746970043	32.4768114861878	28.2499640869208	31.4655215320292	29.6247370363937	29.1680233073608	26.225905190276	26.4831319972383	29.4589069979711	22.3133854374512	38.6490596708548	25.0339428065065	35.1193740235484	37.9089293877204	26.6394831688141	79.0026416479077	30.8700400033294	24.4686574549319	30.7667588782877	30.9211907676171	19.0416027506641	39.0474639797491	22.5370214221808	37.0261116472437	32.5686502629741	30.4006427323637	22.5302425996026	28.3208194858561	33.1854679306543	34.1939619748863	25.1103788397901	75.5788907574209	102.118863252289	36.2490576206749	29.7421968052771	20.200630226102	19.0332342671139	28.053266954453	29.357326557171	34.968464401321	28.0448835049854	32.515833946198	25.1063089743676	23.5043488178946	28.1543980223316	18.3698474954775	87.4228904985565	31.9908479528786	31.251399492471	54.8923204669451	20.3705988557508	25.7842891766532	26.5634717276025	28.7074773608119	31.7989587278323	87.2058078861656	29.1184071419098	26.7888712386754	32.0630771958182	27.2743567312563	23.6910047177823	14.8266588394515	25.2034246212409	21.3683598246425	84.8627144882418	19.4939506507712	14.6487167135304	34.7269739375395	28.0806600067255	17.885681245137	23.2532244704207	21.6812392173733	21.2037453630885	18.0786484412442	24.5386283606084	17.8176309187586	18.4603814013235	21.8842208086553	89.3568635065449	26.3608095653331	22.4178138152321	14.4896880078205	92.8443787949403	18.6179456353777	28.0295479631675	69.4590838453945	59.4688465840213	29.2379858240298	60.5738513244365	56.4244093725594	55.2181150018711	25.1965978268983	34.9565346616386	26.4237396649823	30.9106890661705	20.4810149877353	29.1284241667403	24.0056156477482	54.9839003606562	20.5381038130746	26.7381658548677	60.8654600672658	17.2402590085845	48.1133035359077	23.1993945717084	23.7576913623939	56.3430386285446	21.2297915944294
CG5543_OG0006958	18.774690534462	7.93899851207548	8.88959587480378	12.3604264579395	12.4904919417782	14.3937122887027	12.1035903759156	14.6990983825015	13.4412827163034	17.5887463600659	11.5973214220066	22.8156728998755	19.2556053483169	13.1682748768759	11.4084542667223	11.3767330515456	9.5773547314939	18.7502744382245	20.9931005718685	10.459615244072	13.5213808988769	17.0830373146466	11.6555511203131	8.98011345151973	20.1758276656522	30.268456061213	16.3405589192397	30.0546150993002	26.7301715742567	9.2957509491401	11.3911495213249	16.8293813607342	12.0428093150994	16.3951761820687	17.6603837595496	16.2074500085491	20.8146515555151	22.5937969277811	18.2229741076435	12.1299415697706	15.1744930676313	17.7559204237351	12.3703285970466	14.5399005927455	14.1771859029615	19.4165820838827	12.1752079477375	13.6940480030794	11.8686108521932	13.5272504125416	10.9540354764081	11.3381711959127	12.3248540554506	11.7013286516804	21.1632391074056	9.84189484903954	23.7430926868367	19.888558136354	12.2225449430669	20.8189931068492	15.0866233257643	23.3648128053788	11.2960081838283	12.3203427912114	15.3570161117689	24.0878122814077	15.7944610674249	15.3297668415806	11.4613101487119	22.8245686704258	33.0741146467719	10.7375614620024	13.2998698979742	16.3194187867113	24.4608451182509	23.1378910104979	12.7798047544804	13.3438937573453	14.6284044011652	12.2347118951272	21.1040127693872	15.0680238006642	12.3447590793168	13.2156617958033	18.3307955935001	29.1537637939147	20.4595572259335	12.800953413961	9.40863374958954	18.3093692029183	11.9038187161343	20.980885699325	16.1543079610991	20.7685820221516	29.8686011140708	20.137252790053	20.1092940603365	12.4452495636849	14.7629856643615	23.9849819599078	40.3191745927167	29.3786562693645	23.3321694372759	29.4932199816464	41.024301329116	24.976547346756	34.4120566424892	36.0424717251907	23.8115003020281	28.5658954058363	22.5395505195232	24.4671038093142	46.636651303358	29.0085382493592	29.3268826218426	30.8450349568799	29.8700698497392	30.7578979220283	31.8018906579257	30.6366966147687	50.1821791260133	30.5420037086855	24.7882559094402	6.76018767601275	10.9452626985577	4.30833366290989	6.06260284987499	10.8801393012605	10.9883159079804	10.4307006016757	6.87148272042907	7.35819518629298	5.20880874726864	8.1819640985243	6.07979800537016	6.09194568176347	5.92271026896973	11.5582566748252	13.488630714071	7.5047366213865	9.61811518273947	8.41338926791922	11.6678971256011	5.03103902474288	16.4548106744774	10.4232708936038	6.10538303907563
CG5550_OG0002902	1.44671866472534	0.655816738273554	0.298359995661557	1.22722063270476	0.582023837600479	0.123158038827242	1.48612748248602	1.77846673409213	1.41182498644043	0.0494191529613294	1.26358735063309	1.40210212066171	2.03136283393523	1.48920737876753	0.127054501276142	0.968135359184257	1.69505746257255	0.710060330369715	1.85740068702578	0	1.07110290475981	0.816157196449715	0.150643728587002	3.50419928250673	0.366541289247564	0.576750837827952	0.123668116579348	0.672614434764523	0.268074798760345	0.618204655064726	1.10664849420285	0.0995764468285121	0.466134168031293	0.377295741115859	0.124849185162545	0.283579916089807	0.411658324633099	0.134169586948777	0.0625186887926137	0.825363050634384	0.718011324976362	0.573130882290573	0.269350340117788	0.246196444777336	0.486190965623603	0.256815135459879	0.430981975705262	0.382927498223802	0.221930713510062	0.117295106013817	0.3675700333014	0	0	0	5.34325150353907	0.0851005220941287	0	0.349272531988843	0.0576097198631571	2.36064349055935	0.20852490729303	0.0416073334620521	0.467517739712793	0.173545837327954	0.278934345121939	0.151671714067444	0.325934020705471	0.237507936667408	0.0790598727100825	0	0.0553266042703776	6.26168648159764	0	5.05400375651393	0.268760706541876	14.6161648188517	0	0.184266261035629	0.272476576741842	0.0733758919735936	0	0	0.0826868159155232	0.168203685325696	42.5397574740953	0	0.13448270363713	0.150612063364027	0.53933620637182	3.37763771179659	0.196925294903671	0.0584362065765717	0.145059934716034	0	0.20097401736157	0.345177758705127	0	0.731843701453479	0.0814081983532633	0.316576435755923	2.73772173160422	1.13810607136119	0.773344975698786	0.171110453480016	1.60938967275263	0.0657907137965315	2.20249484161394	21.0101347489426	0.565105724535727	1.71006720796843	0.322202801448675	0.405206476817911	4.29219515007478	1.11748905704313	2.64867598617086	0.0607566271869781	1.98907767444347	0.844786210093162	1.87398228870015	0.822963767429683	2.1733698098696	0.789654369391228	1.03401901783785	0	0.440501965982937	0.637166213400228	0.0339036218597793	0	0.127246771481565	0.242150070705568	0	0	0.152840145114078	0.0840448613467664	0.0893766712765493	0.159103474986482	0	0.171453293877316	0.0634379088180926	0.181817056633262	0.074487295815853	0.0607496195668873	0.0759806032980126	0.13498580115567	0.0763640079505518	0.560857644795558	0.0986099694798071
CG5554_OG0006954	114.03058775045	89.5707068572251	75.0436193304375	104.494516566	90.9468894389544	195.150100715564	108.284699944879	102.889862181402	113.232421451073	199.704047355317	110.574719635613	121.66872691489	105.578049075907	104.623807661196	81.4594354460816	110.042759110106	89.0331761282622	184.748839000945	109.971855319827	96.5555495187914	98.6274640803964	107.777830715369	139.236091970643	100.869429721132	161.093956774845	157.615652040264	90.5092064493421	133.774074239516	151.324615201001	56.2665307367725	71.6415048813014	96.7626462329388	75.646404176586	85.7351363312043	87.0736632457489	73.0916326801629	76.5476392796321	224.027603660229	86.2921415754911	73.0148387704396	75.7688885709819	95.1916511384597	61.0296072564577	67.9262303870023	73.285006793069	213.721555729712	87.5602873318611	78.7434433770585	88.0666595456852	58.0276934851276	53.066651200082	85.4487757858701	119.215313265637	55.5609332384949	127.857205692565	65.8330388736035	130.220577613881	214.872486070076	65.1255756414776	138.910681466957	122.005418628377	143.852735636372	83.3343841460683	76.3650160733872	154.713427789773	127.04597894177	73.74587249418	79.0136411394453	82.6522936998677	135.622583307563	150.435084713689	102.504988730162	106.813642301459	151.493679558394	144.294939488909	266.632490774186	97.3722758480091	93.8902362847078	134.303415831626	99.7693299558803	176.406055603951	136.318219771457	101.23776376493	94.4803072270996	181.984090879185	157.948943629388	154.71878650527	103.03078545776	86.5125767526767	141.080074972733	96.5089815226072	126.318594972992	119.889114340937	164.615820595181	136.160109809125	94.6464241507996	194.849818296995	116.733466616079	84.7512849892431	59.2816335289014	150.21081042221	93.1594915003401	70.9192867396649	107.452044036366	112.246369925597	271.834164254917	92.3099173323072	323.982119035569	69.2969880492007	98.093805750093	65.6089479951801	88.4941736140187	49.2746429911356	83.5013095259957	117.293922569795	247.113519036812	90.3123849577813	124.248865386794	72.3917965253911	100.470790006862	154.546922236966	119.472448484046	63.5673969859293	58.7607795531503	183.126012826012	75.0293021351121	70.2037575308528	195.696480657679	167.651810076751	170.428005411348	71.0686527303602	72.7601581260321	63.099077696438	79.2106801327805	74.0779617787616	85.296221933155	60.1027975307373	92.6774561499008	166.846536068209	88.5355406289942	94.4847860438928	108.852540784576	168.199888548282	65.7810224342806	209.691438048002	178.090764272574	68.7741325602757
CG5555_OG0004485	39.1467963914559	21.1830301627336	23.7862596227768	33.9309193053062	32.1761570044752	35.4344788436139	36.6597523625059	27.3453972517461	32.4351948998115	33.462963313812	37.7078902300271	33.7277203481733	36.7281508838218	35.0193817550753	29.0849261079612	34.843768209387	26.2246544467882	30.0585642988255	37.2793186959991	28.3909570975407	36.6072082104822	35.6358793440435	34.7055524776921	23.1857271681349	31.4481236662343	44.5327349426255	29.3353890574967	44.6949491933443	40.2251071301762	20.4544867152384	26.1295255501504	37.2616031241073	30.5202378333913	35.0177876339276	29.375968046614	31.0711509819306	36.6295666287164	37.1751531112958	36.3167072641689	26.2456111688224	29.8066667443996	33.7516593961355	33.9138489990027	37.9175928113342	31.8850550356252	29.1878360106062	33.0391340739174	41.3021844698456	31.0480589164193	33.5887719563053	25.2973699898759	15.3248408836381	19.2791627993559	18.2365606569162	35.3129574361093	15.1950092404773	35.3182865733693	25.7190604115206	20.3575547716127	33.496067857245	19.1936961712877	35.4179999540501	15.9835808275371	20.3699089188419	22.3078935465313	33.222120355434	26.8313904113492	23.2503832822926	16.348794766359	34.0244874863598	38.1825846833548	19.8467059764011	23.8371558290885	22.2948560918354	37.367560723479	30.885583964848	30.9666784740334	39.1477587550987	36.0193417355362	36.8662963566383	32.8168469470155	36.860241089432	34.0861240005837	33.2274949423867	23.2577224880177	49.1761137274942	30.3756289988194	33.2609260810193	24.5535264059137	23.1963323781475	35.9286107522497	28.5542614310437	36.9549161008737	36.6376727377003	47.491446310964	27.4551261554059	31.8789033673308	33.2330874294309	36.4415948086739	31.7090209245236	39.1519061238475	40.4034013467699	39.7249276500972	48.4727714941412	51.3231297298151	36.334391877683	37.1805880119659	44.3478389741304	35.2710619580903	36.8090374273856	30.7586674366199	36.3857306395811	38.9901568708162	35.3452027030308	44.106677217464	34.3698373172994	37.3031932649688	53.2965065483191	35.8806598267434	32.8028453630329	36.1131677185879	53.4054399024604	33.6235256716593	34.4297532735232	42.4974067367583	14.7056543500906	21.9901784827066	46.294186572957	42.2109883875766	43.5780275666792	24.3687334978811	38.5880804190448	19.6225195582452	35.6761860410763	21.5565255397985	26.6058006409059	21.1579231115292	22.9028518722946	31.3540981616695	30.8088271598724	22.8851506254272	22.2260203684419	42.7972377760234	19.083335896219	35.5326404341343	39.8011222883675	24.2225602210138
CG5556_OG0000338_OG0	0.196743913488116	0	0.0513949153817004	0	0	0.0636448961939491	0	0	0.100633754317133	0.0510770858348708	0	0	0.038879847789298	0	0	0	0	0	0	0.368710809768632	0	0	0	0	0	0	0	0.0508290411364495	0	0	0.0657082771994152	0	0.221417176533054	0.453023952324414	0	0	0	0	0	0.369435077848055	0.137736047290019	0	1.51133145033482	0.545743947981231	0	0	0	17.2525883376762	0.122988518252988	0	0	0	0	0	0	0	0	0	0	0	0.515519909696658	0	0	0.381372333881183	0	0	0	0	0	0	0	0.0473403072427956	0	0	0	0	0.185571421889999	0	0	0	0.0471625108413767	0	0.0685192929393432	0.0464612464139514	0	0	0.111440495848837	0.312015645286847	0	0.0595513774334124	0	0.0484237724279379	0.0601027143839019	0.0752819740101081	0	0	0.0529313750745121	0.0505374934025507	0	0.105328234700101	0.683151123680679	0.0946648975244354	0.241218584709785	0.047441839126858	0.0461603870045066	0	0	0	0	0	0	0	0	0.169000044310685	1.69747382413861	0	0.0689361032030643	0	0	0.0760579182775096	0.212677199646393	0	0.344028757336707	0	0.208029263746369	0	0	0	0	0	0	0	0	0	0	0	0	0	0	0	0	0	0.125587774046302	0	0	0	0
CG5556_OG0000338_OG1	0.0321341481461095	0	0	0	0	0	0	0	0	0	0	0	0	0	0	0	0	0	0	0	0	0	0	0.0509949425036861	0	0	0	0	0	0	0	0	0.1679756485845	0.105748160598965	0	0	0	0	0	0.587227694422353	0.0464408452642786	0	0.566199798729277	0.414022502944923	0	0	0	5.02288605732976	0	0	0	0	0	0	0	0	0	0	0	0.0562174947506478	1.79600484668513	0	0	0.819692565693636	0	0.0632096997752461	0	0	0	0	0	0	0.151657506771412	0	0	0	0	0	0	0	0	0	0	0	0	0	0	0.0629258777824573	0	0	0	0	0	0	0	0	0	0	0	0	0.2296246185356	0	0.486478527906854	0	0	0.110363061258684	0	0	0	0	0	0.27189142444494	0	0	3.78757710672007	0	0	0	0	0	0.375302880318413	0	0	0	0	0.0532080345219397	0.0566240031061032	0.141173552414548	0.053130175983952	0.0505532506692209	0.0753329243350267	0.0833429182913264	0.170176918707394	0	0.0746360511703961	0.0442876757095288	0.0595204621978824	0.0715880141450173	0.0529752892009124	0.101220351639951	0.124404669421049	0	0.253797422289812	0.0563615036140583	0.0637695264722771	0.409812475320345	0.0823465298369997
CG5565_OG0003564	0.0385528528326902	0.0603734291871184	0.0503553216445232	0.165698057614245	0.412567339750428	0.0623575152342737	0	0	0	0.0500439210139378	0	0	0.076186806666766	0	0	0	0	0	0.0383853543772452	0.240835126481829	0	0	0	0.0611810372136512	0	0	0.250139792476616	0	0.135556714990275	0.10420200210264	0	0.100705147107425	0.404072404025687	0.211984662829579	0.126264352248771	0	0.178424775826041	0	0	1.41260062512178	0.0558576917221487	0.128806072902135	1.43011800548056	0	0	0.051945227650953	0	10.9209572119379	0.149630867295197	0	0.0743472888516434	0	0	0	0.114055814905657	0.0862854660726546	0	0	0.116823761038959	0	0.563809116427737	0	0	0.586540994513465	0	0	0	0	0	0	0	0	0	0	0	0.181014968967853	0	0.0931840787746718	0.0918615581917997	0.0742128793345091	0	0	0.0836300115343314	0.113414905694893	0	0	0.204025090308802	0.380825179228433	0	0.0726843808217695	0	0.354616675650983	0	0.551304494081628	0	0.628407265657852	0.258417815953131	0.0616826440388547	0.247010426942601	0	0.83380802548098	0	0.78510687646987	0	0	0.0667913330177715	0.0859997254622584	0	0	0	0	0.24682158778034	0	0.515675040149525	4.05548070337848	0	0	0	0	0.185662294806697	1.75216092142138	0	0.209949108564796	0	0.123845219745686	0	0	0.0415880268183079	0.0626060376293062	0.0595695130887006	0	0	0	0	0.0879475240113646	0.104372923320366	0	0	0	0.238546363766477	0	0	0.224296983905572	0	0	0.0689861801716554	0
CG5567_OG0003905	80.1354632850102	36.2617141596284	45.2858892533637	24.880546305358	39.2241055967605	26.4849066331159	27.1256048455796	51.5449898713179	67.4954001518716	29.1451046053688	26.2864389566016	46.3548079063144	73.2970798289498	28.9212005780464	41.7432180277456	24.5974361681751	31.1820185133971	31.9453828225478	75.5056315700927	36.7762993845216	29.3255267322671	67.4868489215643	50.8022739779492	48.8207255923832	32.0747124328109	76.0442667672145	81.6405773647118	71.4972167107657	78.1690566780069	50.9644227230969	61.7195004587497	89.8107142039416	64.3337985346939	88.5478791044261	86.1255672370533	48.3072592757817	86.2729541061427	19.3268306661542	94.4313985723962	60.5105351367111	69.5383280386119	96.03367439556	49.6852232635514	54.0574303161487	49.2706625799929	32.6436422260494	50.7886876016716	53.0347681299012	63.9729508020543	47.4619068228642	54.863339707932	24.3445865442514	22.9692978268365	27.0188002064874	31.7256594705406	27.7169890793706	82.6244557330779	20.7929523031589	30.103781497394	77.1992805327442	25.4249443935113	76.0664601066372	24.7088765732658	29.4004328706526	32.1462485087314	76.6499234454193	27.8221387017614	32.684880750913	21.4485407483951	83.3316098723847	35.5641785509151	25.7419583812675	38.2265688884276	33.1981334909822	75.895357536503	27.4313925449111	72.4398034552218	48.510492826495	46.8898019484308	86.3812143778547	103.3065531927	41.6035572010102	74.6829448341054	81.6005294670466	35.0979637992555	69.1968481155761	106.868604715442	83.1657536870707	100.747309670248	32.0484833125523	42.0909771647899	114.016216725719	43.3254378390842	104.129276051684	86.9096951940535	104.760273276896	102.699768603494	73.3613304229984	80.5049076430464	41.2816078353287	72.3000875564913	35.9035599346011	53.7895782195405	63.5918445425185	121.381713330014	21.2618791157105	101.628341382297	18.1271436227549	49.7943688505834	28.4574269467152	38.4773563936179	53.2969976333378	104.222041935099	30.8478198263866	100.748672684167	16.7006678842666	29.3390551814981	62.6995507352187	28.2874291851098	40.497841122303	66.0141706144241	67.0908752484715	49.7268301704735	32.678664723979	98.8401463581709	54.4581091776255	59.5388899484104	99.3528397252506	90.1561960776781	94.9938624172495	42.117238086181	36.7206100901722	52.5615580877086	40.4083932491351	41.1054920724963	51.4721331135054	55.5676228513212	55.9647420412471	55.7969723799656	61.6829525466397	52.4790544045065	75.0893992508549	91.2333906598883	48.1552826994123	45.2204019734529	94.7776218893177	43.9301591815573
CG5568_OG0000054_OG2	28.2553390157513	1.68483419994659	2.55711254812653	0.909662211032051	13.1043222466246	31.0383900929658	1.4534653400138	0.884947491939809	60.5119378818602	8.01310557126009	1.08071376200429	12.9131902354902	15.405774274406	0.591351785702451	2.94304961024262	0.352401910673903	8.78526763758638	91.0185386697616	13.1355615116691	8.18083773264844	0.49621366495813	14.5696096586812	2.65199179336678	2.12721760158233	0	2.73181027732114	0	1.44497607653106	2.63956223159079	0.0238708568002008	0	0	0.0308553076357372	0.0776991678184356	0	0	0.0272493310263275	0	0	0	0	0	0	0	0.0321829482644261	0.0237994868752779	0.0798796368127698	0	0	0	0	0.0861214492564943	0.292121146977284	0.653980407673227	9.43552650583166	0.196103331983306	14.4470418708341	0.885339551022353	0.557567950413214	10.0092370602014	1.15324591996583	9.30024449942769	0.215467036541972	4.10578696159426	3.5223726387395	10.27554045817	0.375536752855412	0.656768206918045	0.145746738874053	13.9203268608768	4.43676072703084	29.467461810309	0.503139921774432	1.20573552016907	11.5400868048028	0	0	0	0	0	0	0	0	0	0	0	0	0	0	0	0	0	0	0	0	0	0	0	0	0.0586306878706345	0.253516197342772	0.421559751750434	0.313305294706871	17.2182613778122	0.822241899382009	0.0304614807809374	0.313774720877327	0.0458859143142737	0	0.0879745557856591	0	0.112567764600398	0.397462232972243	0.188146870140104	0.985102660676776	0.0281306695819476	0	17.2813160579257	0.0598389401334991	0	0.118386209976576	17.8486369672535	0.0957513564494938	0.0427650503623255	0.14269581016616	0.664617818966224	0.0461273766799718	0.287509062953098	0.375103861510282	0.302001221968395	0	0.0452621971219335	0.0231050861850458	0	0.0405336377671425	0.0240519236563087	0.0323246047537252	1.67176681104866	0	0	0.94587042305845	0.0275508478761394	0.241208264438135	0.0306090252053673	0	0.254357208524063	0.13416322378205
CG5568_OG0000054_OG3	2678.20858772122	39.6108382095402	403.921255663264	1223.89113598238	691.052215233723	0.890028306786744	1711.78919344054	127.173483970299	2393.66581092327	1.01381177355593	1342.95527834142	1249.87852134279	2202.31084499596	1158.73385993752	358.329857540003	959.866480142936	507.325308995351	0.66211679234708	2558.94202089514	421.418785489875	1294.67069776044	1799.75631020575	479.642353922601	174.365599941111	0.227240034947535	52.7700485257687	1068.49725341563	17.7126994086021	62.7593838588271	187.845618931148	404.882304952739	1308.73546052423	349.752469546814	1563.06629685548	866.874015212467	312.926373361719	1409.06374362764	0.124769170028799	1522.79000258139	273.537689360122	364.618182173959	1812.7967561732	317.763490343067	348.342879276386	346.264409407996	0.143293030995449	602.621508317726	320.096656754094	615.360624039779	224.725843032389	211.106005571808	43.4691551041091	159.464414015535	139.616321334324	124.933591917892	44.7877365523314	2383.51478530781	4.01129016746887	239.199348735607	2084.04916696351	105.566095503426	1799.29875775579	63.0982942024555	264.911307901914	6.5015537449831	2023.15731312164	85.956676744309	209.13643432056	67.0198118295281	2002.40067029665	41.7067403773286	133.023092754311	217.057573733776	5.1421278404901	2129.86171951497	0	0.295185462966747	0.437198641148956	0.143664557806402	3.36583724886601	1.35037159386261	0.117969610118995	0.523164155406045	0.399087832180096	0	0	0.584979768348229	0.714698274912746	0.121871808773811	0	0.155744683184469	0.647026065285886	0.172087950302371	0.502949243609652	0.0529822483827331	0.32759387684443	1.61658399831136	0.241167523026047	0.450689986126193	262.833458920883	2586.36295508269	216.550066567629	402.543366021372	20.0374703052881	2092.07252843734	0.0305320751744042	815.228219091925	0.0919845095755428	263.991013626061	227.368098679865	258.29805465726	470.344990899991	2060.08014400718	303.712760396236	1441.09940707619	0.0845875869816386	201.925668464016	28.0492070273885	207.70248664565	363.375694035071	2171.84440676605	17.5235392835841	179.374022829142	31.5968790949287	431.972342607717	4.21070865865421	71.4756984408611	514.581212068368	434.696882401595	418.909761642942	15.3658130271912	15.792004273328	63.9456849133478	16.8969773597687	23.2098580906641	56.3233088879818	76.9230819428388	37.1432266666158	0	54.6614629831703	37.5079716452602	0.0282720742603315	273.583212433612	39.3571166603965	0.0355388053289363	422.290895671257	14.4100199728491
CG5568_OG0000172_OG0	162.187713130558	7.34532495627904	35.7168002384239	22.1105634534292	39.0078046557447	4.29394918728459	16.9731578350416	24.0602403047475	177.986590877239	1.80336440853609	21.351693156279	93.2711723082739	171.331756858239	12.4007533438605	41.9568692590354	15.0657994359196	46.7737803233589	2.58517541119408	165.495832311706	48.291082001121	15.2537953253294	131.377453424827	28.9826099068721	33.9217805491841	4.38130694897457	14.1598566993361	48.089084543726	17.6935446097014	19.4760078015739	48.1810260956073	45.6476792535192	57.193816812579	36.6051631512666	46.471503231244	40.9659052323657	26.686231639012	48.2470296505988	1.27928657788176	49.1398830472322	38.401031204999	41.2828425560026	58.2639009547342	30.4835891638004	25.5157131074085	27.1522898966145	5.94074264357512	24.7632853751666	25.3358433966776	26.0369296409128	24.7991041640879	27.2606597847027	1.07876813555162	1.86768927318915	6.89479956769627	3.73404352583026	1.5557295444451	13.6729465182194	0.924156240046156	3.29807861119296	6.00277916170806	2.00634775665726	11.9298345738438	1.31199798126608	4.39711993604629	0.858816232332198	10.2882612963911	4.74322090402327	5.17029101591253	1.17906048003847	9.47742087893968	1.30421254715198	3.70329149414994	5.29576172519117	1.08697238184611	5.06408124083184	12.9287874155441	88.6571707020578	62.6245256959881	98.4166031373897	87.7714970458992	290.787259654985	88.7901264713158	97.669834851428	126.231999029796	17.7316594328774	70.851563225221	185.54435263618	102.556723378129	158.766890419661	2.03774535674433	49.4173531542505	242.202829452692	70.8649443916215	263.04836287612	96.7148181904494	202.016667497553	278.902051841027	112.478990246562	48.4425063035498	71.5501776971258	87.9548441734785	25.5659800178865	72.1491003212504	69.8109899057062	252.945462197884	1.01189375772553	123.089986037949	2.0858498492734	63.099915081754	29.9931444106034	44.7311593119825	65.1108863105939	204.163435069968	24.9589325167793	264.691216222825	1.45088299354694	24.756177326831	62.4172400479362	32.51062619345	26.1294115021105	77.6697885377652	61.1041000598388	98.3519807087966	15.7337875957211	68.2108966921637	83.309238712809	48.3675535517178	83.7776485151242	73.4540261688585	70.4346763541336	29.920117006646	24.9177050599345	88.3526713418249	17.417558210773	18.7412989438639	25.443574582234	52.4554652856556	49.835990571173	2.25154434152945	43.0451804315497	54.1200913199527	3.19702230459091	30.3767429809494	56.1144442132085	0.373837060849208	71.6444875172296	23.252039718237
CG5569_OG0006949	36.5998675132243	33.0713559513293	42.2733606296687	72.920144206005	35.2278193600785	20.5482913275414	63.6877319500727	32.6843376984055	41.5273036441	17.8113489806045	65.9217123061537	37.9154710743527	35.8919893331727	81.6441687477398	35.0553565459662	78.7663479716793	34.5862795558677	19.6858156335191	37.9740530552751	36.4167033633822	71.3671808965176	41.9715277747187	30.9008457654513	22.8225129197719	21.1165812276784	49.9984713224843	24.3331351767485	46.778202189191	39.611031534708	21.6429628605635	25.0413809252818	29.8809416152333	27.7226035730723	27.1662055649088	34.6193679519548	47.6111094125312	31.5863056790144	18.4490163442726	27.45226972949	24.6469468492801	26.9378870766148	32.2200409531414	54.6859549218283	57.419672434204	44.3757185400498	17.2079746858011	53.2378130629039	63.0690646516376	26.6388243574982	47.1385394496605	23.651792811698	80.5323429578075	59.9899093184141	23.7761917806014	31.5949419732165	85.5546810028556	38.0956373033005	14.533366136263	35.9146368526125	43.0496156764054	56.9673411156815	43.8080063117793	60.8503829151135	31.292342928069	14.3009483492991	47.2206948085358	45.227653869911	36.9281327772465	64.5606000805315	37.8907386327073	39.3011866230679	21.2572910600359	29.4054479792149	15.949151808767	37.3773093739437	16.0038427899171	37.7997946730268	51.3753127793956	47.4978904370642	32.1245059517025	32.9802227724731	46.5896969073394	34.5185834010628	36.1655395032292	15.4964214422483	35.7967601651807	37.2418036658573	30.9266725579079	21.6559529436662	11.6970376932665	47.1142373401969	41.1718666789211	57.824259642017	38.6442845878602	37.7595828955589	52.541335214572	35.1371363207094	29.4119621660624	36.3158974818274	33.3534665368578	53.83507807762	44.9241225989812	26.2986932124541	31.239681737915	31.7574729544815	13.6730884543192	40.2843632917358	15.5904628148515	26.6594352972613	43.4649785030751	26.6056164237158	28.187914771678	44.4778142400128	45.3052578246826	30.3621354528172	14.2929144421863	46.3502137144387	29.4278266605352	58.9418951210473	44.0122505638993	64.5791442710062	33.2574481756334	33.8761398119646	49.2448835203258	24.9708820397768	21.9875958140592	35.4591644747807	24.7967781090517	25.6973108040716	24.1077661180743	53.6313037461202	54.8784696201226	34.403698445519	61.8165215787022	60.9882972112078	38.6320336075828	35.2022676187274	30.3118489441208	18.7448063611299	37.1900964970546	29.6629656322476	19.801470328268	44.525037326807	32.3296374069912	16.9908226724346	25.1367553823341	51.4972878700569
CG5577_OG0010113	60.5567368680341	72.9596121329329	80.8494945967278	60.7384416557193	99.809990296804	20.1175652569695	66.087867636637	91.2954289655704	62.6941130490451	19.9264654138648	56.2823853556143	28.5184151581322	59.1613781452397	53.1851130004788	79.6031313010623	58.3558767571016	94.661272095727	22.171733730475	60.2524973238634	90.9266003832661	50.3766691385	55.0690456311813	43.287567265407	122.460934030117	12.3658633157094	30.1247454567355	35.685596817716	37.6659780112824	43.3489212774052	52.5373427683779	48.2046515575763	35.0176215718846	65.7541016705771	36.5061188452889	30.6598606127194	29.7573396562115	38.9446985744455	8.85755336794819	36.359077439367	65.0404281776103	69.1512505522328	38.3438290621863	29.3020169030794	38.4092181354871	31.3656496300948	11.4787985786069	24.0018632576197	38.4412659128621	36.6758371178033	19.9162662365104	42.4892615270188	11.5294723280709	22.8848642444793	34.4394463615734	35.5932667640658	9.52551549452379	23.543808951851	11.6967013984648	28.7189755025801	20.9176599009213	22.657574435993	22.3773428708638	12.1253450591155	36.2292018649275	14.3772686747024	18.4676595650096	23.4467536397986	27.6871598686243	10.0148972498024	20.7992315260839	20.3306602207534	51.6607637491995	36.0134888906994	12.1095462075058	20.5200723089861	7.44761250609746	68.8872901697725	40.9999264684489	50.4370128351696	74.9395950686263	51.6650836312843	44.8675098887572	66.5180028694392	73.252875091187	5.43809300233626	47.5795479118193	61.1483694467653	74.0743235872873	75.9951263357169	5.72319657270375	32.3193847111291	49.4306473076331	37.1549063263763	59.1264776165289	56.847594572398	51.4870217269204	52.1759162175821	63.3368036837807	66.9349954233725	31.3520185347953	33.46970046421	32.4119631360649	49.6035654656252	63.6859734710194	46.2464978609814	5.84036936766609	48.8582014926633	10.52671670409	37.6241490548155	29.7859528193835	40.8135736399334	56.5970913484037	32.2881411281084	22.3633828654518	49.0843573500075	8.91639506454584	28.8336623233347	52.4125614814832	26.2616663079164	25.4312147426477	30.3407323054158	57.7222122104524	25.2560304321042	14.0328658152535	27.8035737875506	46.2617271520166	34.6439782470119	29.7287360789132	30.1393277339351	29.2090899845884	14.9674465645009	13.5146488196797	33.0579724614158	12.390669333157	16.0268739250381	17.623015369194	28.3620675900502	36.8064956700236	5.86370041068447	24.0602120774846	32.6349885307585	7.91745475117838	16.9606615334212	27.1375267488001	4.16450742376204	24.2033888308655	15.4494648890374
CG5589_OG0003902_OG0	7.38256631071307	9.1430400014688	6.97463698718962	6.77456858129803	4.74561240116935	11.6548037756008	6.83649994844045	25.5735887215417	5.26522596427193	15.5332530023135	7.18611477097504	4.43073144193155	6.26158308146738	5.72220529648944	7.00478404306211	5.49237369909731	4.96800019959085	14.0297412111609	6.00530366147171	4.37066215693566	4.93986897412762	5.19499552195873	7.09610620553693	9.49506464250596	17.8336434960834	57.288118477073	4.97050699328535	41.8314438851628	42.928054793796	7.25796042148106	7.1901749692026	4.8237128761735	5.94449123077269	5.21442062721662	4.806693628758	6.38872830190787	6.7177210118698	17.5117112811798	5.44874418477164	6.01684780107432	6.26241830186484	5.55006230457452	4.27334674225336	5.6593618652021	7.8458399232776	16.6021107569602	4.33965697075529	6.28590216315072	6.76035096538343	3.96998820354456	4.9296796389307	3.96585593422342	7.0876413444101	12.2405009842346	31.3439027065094	5.16581989758052	8.2027367686603	15.755176428013	7.12558376092044	8.80407610383849	5.67865008219703	6.91236499916226	4.72992092733362	7.02311821008887	12.6035411018944	8.929963842094	10.6363135423552	10.5962034462681	5.30430930597954	8.39462500588632	72.7751966263759	15.3120402995775	8.34595887905206	14.0844336360262	9.01588800945478	19.7879705738216	6.77271902788908	5.36545154158848	6.32416549613931	6.68834254241374	9.63110347648786	8.02564538222286	7.50215600561941	8.8254009786594	17.8029613971002	45.9855445803358	10.6125414769721	7.56341764208076	9.10397234658302	14.0413078291159	5.60940296667701	9.6174067745958	5.6317927906464	9.71860028362485	44.9780063413647	7.22496659532306	9.38052572208926	10.1144205265129	6.93954306808706	0.0731298413959609	0.691708982926498	0.0985893615530259	0.251218634184055	0.52702513141069	1.41017153435829	0.702898119966764	0.513673197975544	1.43083330504134	0.0815879029115207	0.164595509923421	0.292401780159056	0.140405358874324	0.173513613601077	0.264009261723271	1.11587375972517	0.824551097227168	0.095725259386519	0.598747832656644	0.149273780001375	0.158422008582354	0.922891777485025	0.663315881111488	0.298575787054117	4.88909663071034	9.94997171613459	6.41602828705104	6.62455343034145	11.4997465372713	10.1143122056048	10.3241272780735	5.95287466148642	7.18454346088872	4.95550265179728	5.36590651983639	5.74461732896942	6.3630027489684	7.48261793383234	16.4565775376621	16.2281442161334	10.5175372878373	19.1185389153491	11.7919989989502	11.8508578898668	5.72623216471829	17.8659875055174	10.2137974949379	6.76061922518228
CG5592_OG0003934	0.017495872972265	0.246585451740158	0.228520134370728	0.0751963072707217	0	0.0848963761623245	0.0379418663055812	0.272432942055421	0	0.0454213901572287	0.13400416627262	0	0.0345747355556006	0	0.379523385481488	0.0317792157489792	0.0730282394320467	0.150604613961642	0.0174198596169828	0.0819709918447189	0	0	0.207686104299808	0.527532879107266	0	0	0	0	0	0	0	0	0	0	0	0	0	0.0308351970005346	0	0	0	0	0.123805565606516	0	0	0.0236087640268212	0	0.0352021500943003	0	0	0	0	0	0	0	0	0	0	0	0	0.0966599830681234	0	0	0.0536304844520414	0	0	0	0	0	0.0202032962597235	0	0	0	0.0551233252855073	0	0	0	0	0	0	0	0	0	0	0	0	0	0	0	0	0	0	0	0	0	0	0	0	0	0	0	0	0	0	0	0	0	0.0910351281693732	0	0	0	0	0	0	0.039885499039759	0	0	0	0	0	0	0	0	0	0	0	0.013959288465169	0.0174014749373568	0	0	0	0	0	0	0	0	0	0	0	0	0	0	0	0	0	0	0
CG5597_OG0006944	3.96550690098299	170.263390551979	142.910339570297	311.304517631406	195.901228903387	67.3021464102222	244.989657866771	74.4067919947092	0.166647776914056	77.0428302638676	322.500496825887	180.6807342004	0.846194489431303	310.091005207639	119.322676392164	256.666058274159	148.606537600842	74.7874194117215	1.9463343148975	129.73345703301	264.596747696979	28.2569765179612	200.888378347534	85.8568659749759	99.6116814711771	87.6377184403536	3.45514028888217	91.0442344952437	105.436777306431	164.480141190587	230.479488316656	7.77054688790272	236.984384645848	31.5226153076805	70.0634603921029	465.8793587108	55.9765009965231	67.8291650550098	4.9088234297399	218.057558786932	206.244155984821	7.73021881069061	258.780480175187	284.941197977584	405.533971852081	69.6233072970406	417.827020045855	290.815816101269	350.719134601065	524.983517969097	382.64399878286	300.228917718865	277.404269634205	152.047881725477	91.2352229379905	339.283118131319	0.205012931386075	76.3520876894338	204.786043795767	7.70840655364471	259.049228155862	2.00005662100684	265.898066244203	177.004638810915	74.9497781019574	11.4570193613445	199.402012900945	195.049466035084	284.215110521034	5.40879232823695	47.7360177747623	160.89674588756	118.075816951435	73.1459859406425	10.7221203366749	63.0375462005786	281.752440526484	355.19951765857	334.897297344466	262.252734963654	5.6318812669918	318.987906673569	259.237634281007	253.264361273955	97.0279828923024	138.057964905022	57.6113500404387	250.447890714041	175.809697739664	127.545560923835	347.574233490033	29.5422466662023	416.735286519006	14.9532460199525	125.492667204366	92.4936542304115	4.85009312492145	197.897006209608	253.554004575677	360.080369557502	63.1465950785258	469.930520155932	241.358609156519	91.0944059932116	46.1871825462312	72.5887799972915	150.478176944158	88.3857839027465	267.484223364536	413.759624121174	238.72811066336	254.708591016699	189.931205706108	356.455717850558	51.6188400402063	81.7530431878047	482.387570013228	84.5467096539657	509.17994043615	373.498593197735	70.1218124635343	86.7075953247843	381.701689340953	579.188763599101	30.6293513246091	205.252073577315	115.465131130035	5.26795634257333	10.0711899703419	20.9155689033601	394.235669248201	748.523584903975	125.82148439012	741.546532555805	366.232559173955	86.2124674887257	159.94819561	172.997186097065	49.6679741078147	124.457078418945	203.445633074294	65.9032602789597	4.28516198694952	121.967028390182	64.1312900892786	11.6291573269221	404.113936536442
CG5608_OG0002148_OG0	25.1158914727449	13.160342566981	10.8360467416886	12.9988210050708	12.3723300894737	19.5868353114326	15.4249080429336	21.1582465358534	19.8111608851682	19.0242622916513	14.3138617261701	15.5849339365782	23.3519132836408	13.4714181513812	12.2874801649684	10.335632446893	10.3121256010239	17.6477494810572	22.8524521363425	12.5830453078953	13.9012445985056	20.6552717746419	13.2680157823567	18.2308218812208	15.1427011609749	24.6624665449666	16.9782873462346	21.3231407077345	19.2230134867332	10.6171892846614	12.8885397523613	19.8961220684256	14.497757416269	19.7817187069329	19.8860426887953	12.9849035737018	25.3112809921819	15.7012798999025	21.8997634651889	15.9368742385298	13.5516966528124	19.0059508587795	14.0257392630056	15.4175868027397	14.6851573581121	13.4415796004678	13.1065733037403	14.7249106429665	13.247249201968	12.6947401054277	11.5361337247372	13.0244798727934	14.2959999406138	10.9127769403834	15.1876669601984	11.4097934252976	25.6403133503009	10.3394640878488	13.3004103225876	28.0372278170823	15.2418088279497	29.1827197954045	12.5461868523082	13.6998726461956	7.84657475860464	26.8682259673121	14.2686635879019	12.7784053524538	11.689606646557	27.483941619391	17.5914584164572	10.6534020159869	13.4514336745128	8.04641021359602	26.6325358254596	0	0	0	0	0	0	0	0	0	0	0.0188619421290885	0	0	0	0	0	0	0	0	0	0	0	0	0	10.5344448516433	40.4441572250522	11.1199527462657	13.0057803636724	20.1725621171836	23.3695863883568	10.0632101551055	14.6496476998854	14.4472677449902	10.0108611238462	8.33341208185551	9.85669349497977	8.98070831765839	13.4252705060028	6.84983655825741	17.7153791105259	11.663922798797	8.92555972239675	22.1034932845753	10.0455262047184	8.1921136054	46.3132989580325	22.2296125800083	14.5895811943192	7.39174717981323	16.827438650858	6.18285349708005	7.90861254287384	18.515265588049	17.0332699241226	17.6039561476983	7.7843228103662	8.64355958440413	6.94050863101989	8.76643358180416	6.63880450414511	11.5330636945291	7.38947361266985	11.1366738496368	10.4869304818214	11.4171437643539	10.7596030621398	7.43108740336164	35.015320302964	7.97861550884559	11.9237676578657	16.0213384902089	8.44671725927387
CG5611_OG0005352	17.8516168562011	13.9550833073997	14.1713921089247	17.098420295322	14.1098813054874	12.8693723921588	15.2469065767197	13.265382012512	14.3181113679156	10.4783139323007	18.9100983631162	7.20308015073453	18.0962820960483	17.8383952986362	13.8558719804879	18.9717395362618	14.2907395863916	13.1168902774676	20.3379009587809	12.7873969564366	17.0261155996888	16.3745602836853	12.7649121116679	11.7541891002045	17.0115415547473	23.2825984232494	15.5492758030301	20.0459777507871	18.559029481805	12.9151424796283	16.5849963983677	16.3222631562923	17.8240827109109	17.785533574962	20.2722815002909	23.6792635073271	19.415449381529	18.629079824761	16.7341690334896	16.5532466581601	17.1269019264257	19.354071384444	26.5425872025822	26.5240208839091	23.7879288260896	17.1158776619578	23.6703084401367	23.2759592205654	16.3202573817784	27.8673341015958	18.0043994073535	22.3872831198608	25.3731582918503	9.64436130828782	16.0684194077059	22.4822035090169	15.8352014410713	7.51053149323661	11.9455935904171	18.3363896540766	23.3807802572298	14.7625053074151	16.8151742365445	13.2834945651031	7.15478629797247	15.8995727374258	12.0148717431294	13.7712475780727	21.1292247346022	17.3384959686131	21.6271855229831	7.41177642523448	12.855554639189	6.21017374338279	16.0649586471716	8.60586935158321	13.4028959460052	13.9975030330161	13.6594603894353	11.9923017906919	16.5948550166283	11.5597740361699	12.7526922107866	10.7553318020758	10.3243204955524	18.5499946246459	14.3949510111432	12.0188426564493	9.87296413164107	6.94792791828403	11.2571208724213	13.8102736511693	11.798393997846	18.7863632614253	19.6873374430404	14.6731082405257	13.870514151617	9.17197192763908	11.5560503104733	10.1431090016198	13.9692909461291	11.3076309853539	12.5081113809897	16.2977771061249	13.8059059782354	11.0463873670411	14.0274648353752	16.5634914353091	9.84730685684064	10.3903025838005	10.8835060845933	9.42502472646214	13.1571464370533	8.60681475664947	16.1527066765092	12.4472803155968	12.0642820535386	17.8040909125587	13.7862588948914	8.87376508457352	12.0620180525413	18.7431781302556	13.0608532941588	15.5258877756104	21.6365545380758	12.8976018015155	18.58542370231	19.6890104738254	23.6623536314387	23.9804791570405	14.8531719820853	14.3059229140647	16.3325546514156	18.2334614447222	15.5814051620134	16.2313795305015	15.3251499012068	19.9267750753298	16.4047667355261	19.01815217084	15.6549570867216	15.8272616595571	16.9254612673539	16.2113698240223	18.4161142660411	25.2589641481777	15.7584939120273
CG5612_OG0005354	10.0300177823094	45.7523535704043	358.661487301326	235.763047764069	373.0963987082	39.574544464784	231.217181785597	29.6891190196346	0.210524309540098	43.4478703665746	281.324217474592	40.744435485908	1.11367836431347	280.286039030359	331.684428794911	262.302967730281	332.263841309647	43.8596535793351	2.67313822517816	327.857994012274	247.653292227639	23.4927188492352	381.464735248634	30.6885149774789	27.852139692507	35.8086535332655	0.191498204763779	25.2605631832949	32.3785616029995	62.9070070214348	109.060209103691	0.644304873001759	96.6256781340659	10.3354261123147	17.4408636709114	115.05707270506	10.6544659111857	33.7906104730495	0.103724188224109	93.7479674820208	93.5036524273238	0.0633917491018361	95.4752070938653	87.9010833835009	107.443783484947	22.2924876311374	114.606335177747	94.7122430629527	146.741260290167	191.08092535074	151.531080383078	184.847482106117	200.397346843077	130.914430643419	34.5109663143166	188.735121363694	0.109708388043473	17.7490329389911	225.900080795805	5.33239407247287	142.200784843027	1.48092983627634	184.688351295212	184.709209142453	22.333855105988	9.57866815379025	176.837790752184	191.983208305411	191.549729158337	2.56720894226583	26.6805858991335	36.3160286002653	115.28186038173	21.8374207048474	8.28206778914701	23.5351203410596	165.075426385778	140.874133981256	139.60107027294	178.253417723097	0.208598111625346	102.108509839407	145.523133949605	161.912516338596	29.875030037581	31.4954898295031	17.7667093151204	159.78286020098	53.7057257558257	45.7826016732924	137.265235121881	7.08729928881417	131.006927988373	4.22265864950184	40.6244431252958	28.5687849266631	0.170264431554923	107.231297551526	121.925687505277	232.18375607501	6.94712580796742	246.278800510295	202.954218370277	18.7964012901772	8.37536832587479	33.784943882064	51.3923820004688	39.046063143459	196.112032811128	267.500773669654	149.075156697182	189.925765142869	73.5475779643902	219.257374703329	12.38109733594	28.8060870758702	307.326803156658	19.4368375363881	258.738688253437	263.970688309519	19.2301101580647	19.0072730249999	407.116088325699	48.2986673988126	2.82418729753048	67.8157349105338	90.9726829275066	0.939679646617269	1.51936443560078	6.10671820101535	88.623311605719	82.1025972283763	94.5201844411096	63.5332436161248	58.9527235759267	63.1500771536671	137.841364531049	55.3097913547617	10.8657416647767	85.3158369022642	59.5591676683012	18.3843418967214	0.656960440250443	105.848876294791	15.6579623095727	7.995757468264	87.860823038313
CG5613_OG0007706	1.47469431331342	2.80345362777998	3.90605980824934	6.10231733234001	1.92939723978653	3.28388195836525	6.54484392871712	5.07912391925607	1.29809847280422	3.70383546404911	6.37420987404382	1.34386095564961	1.27413266372036	2.09528348761239	3.68535212304826	3.46350564733038	3.43557952307847	3.55240242205677	1.843895666745	3.41709888832846	2.87849871385434	1.72527480771773	1.8048277482635	7.92419656261957	2.65297829602261	5.928026152673	3.00139253609173	5.04433780860897	5.16088451165931	2.22892565655658	4.18567274106962	3.20707628010804	2.95634664987967	2.91016500133796	2.38843720119312	3.46791042440163	3.9020286016898	2.35013919334654	2.91687264817762	2.57267636238458	3.11188209134655	2.84774327120526	3.25041257595801	3.55062724178139	2.79201634222364	2.33005780500899	5.10698911227649	3.40007900262449	3.00958393399291	3.63572381680462	2.6584462014471	6.23061881335171	34.3428406744514	15.4316312342197	13.7092276037258	5.3728458166767	4.04315474961461	2.80360368132575	6.73194390192029	5.60135993466765	12.5966082848832	4.21972451064544	11.1860984725461	7.92073368829101	2.23900045153575	4.5654968931903	5.73565988951616	10.0548039808172	11.6060776829405	4.21169228299058	9.07000189667526	16.1127101154125	11.2768857003164	2.28541370372382	6.00873630891942	2.47754274980421	4.11351223322816	4.48844728517432	8.03707731284724	4.26614133173612	3.59085502129645	7.40967687864903	4.13391048008084	5.48978313087217	1.63299988189255	5.47365934260467	6.20790033590916	4.49864607036835	7.22403928302431	2.12357398852073	2.34335582612452	6.8044026593811	4.06635284168251	5.67376851880465	5.77820413407045	4.65334993236605	3.81582664323187	4.75376136900887	4.47308393641933	5.02779033393555	2.00236077401528	5.87258621662574	4.27324313972632	6.39959277006956	4.04113206230363	2.36894100586572	4.48001098439063	3.45695988214358	6.66529613943106	6.18496613598455	3.3295490319135	4.95030091968034	6.49938092098681	2.90678041295122	2.93150013412027	3.21315135580115	5.99507532069996	6.66637161464792	3.89529524499373	3.01323980268003	1.65433027617779	5.5504866563301	4.98644932744203	1.9989050074936	1.32457072915723	2.63474590202446	2.46985892406379	1.22398708076827	1.16822936310748	1.17482773620914	1.88536141291543	1.80275133466952	1.61234612249472	1.41773753792642	2.20147800121375	1.45674140187909	1.23425824279274	3.53208502408205	2.77474264358293	2.72324110451511	3.62498353214675	1.68679667690853	1.48586811450489	2.31735280953939	3.05513030501928	1.26635146520363	1.97256740590321
CG5614_OG0005234_OG0	1.38615029957536	0	0.136641713278963	0.281018789821758	0.279880588115427	0	0.056717558293849	0	1.17053627180627	0	0.333861151819865	0.269694222660384	1.18873634107073	0.146147403870717	0.174563731598953	0.0950105884227628	0.109166570608969	0	1.48428857016025	0.0816897877560578	0.245269704606234	0.859694913104237	0.103486815264313	0	0	0	0	0	0	0.0384462777274609	0	0.037156081228297	0.745430968393112	0.531852970050867	0.0465863827534963	0	0.0438876307329233	0	0	2.08476746532843	0.0824368164077808	0	4.12073478052878	0.796172455709607	0.0518336889797867	0	0.0643268636600976	28.7486733977839	0	0	0	0	0.0551375492448435	0	0	0	0	0	0	0	1.93487924403959	0	0.0542255588632996	1.08696085256057	0	0	0	0	0	0	0	0	0	0	0	0	0	0	0	0	0	0	0	0	0	0	0	0.276168259569149	0	0	0.0722180079655924	0.0857207589119563	0	0	0	0.101269063031872	0	0	0	0	0.0503886743339839	0.0837888752904699	0.782851859016774	0	0	0	0	0	0	0	0	0.119327348504098	0	0.448751036777178	4.63522288473081	0.134189499200651	0	0	0	0.201958939249748	0.376485557462274	0	0	0	0	0	0	0	0	0	0	0	0	0	0	0	0	0	0	0	0	0	0	0	0	0.149296622394559	0
CG5618_OG0010382	13.3343503336453	41.0471317565012	33.5365579534595	21.5545142663732	36.1181061626395	3.99245660385811	23.3659337048257	13.9190093119011	16.1660476421227	3.79742274129917	16.3715214204525	23.163903958452	16.0918444966905	18.7558129930222	31.5990258045343	17.3883211331884	43.3016176202037	3.59748306138097	18.464752780989	43.1379804469671	15.8301899218565	11.3296600146817	18.4486632529136	21.2022556942296	25.1975290051991	14.2978818811981	11.263519090648	10.8758284612141	13.41318123728	64.8047924285994	93.3541162823306	22.7887410373501	60.1939438234532	13.3952253887454	16.861079985255	24.331021586848	30.8065676013356	31.1259193108764	16.6688861894058	54.2968678394575	61.1148036306286	13.2550214752511	31.0088265583652	34.0775934072168	34.2567884343168	17.2880112266781	24.4220130527905	34.4411000561107	35.9459134050307	22.863139693235	39.7639078366321	23.7483958657295	46.3456400364184	72.37897313791	36.2618747891415	16.0183121664552	26.3196632825048	4.35886728064807	36.9440115499983	22.3328096084816	37.268640881621	19.5363023580372	23.9537685828618	45.2836308718691	2.72097343763805	31.388142533548	42.1780915449956	40.0352371164425	14.4739573909664	24.237301938972	15.9440976875044	58.4458723549195	39.6855568802113	2.92049617739065	25.9095924015889	11.0791296579642	85.9911667576883	40.5562302323734	42.2317239101293	99.2804706549168	14.7616802141744	37.2298362538046	58.5947859029714	79.7960932062037	8.98374092565345	17.7223045757772	28.7071156048713	88.9583629689951	36.5786025528814	9.00609079271524	27.3253229089759	27.8650213606782	29.9522113757035	32.7915237816155	19.9243847343339	32.9192676357113	13.4010154996718	62.8250681272016	56.5235710440346	167.551698183753	54.729323276611	68.8773151773427	194.734096311178	26.2736305352873	18.3195688114498	9.95963065516324	39.7454115162492	15.5107701995613	131.435448845335	72.7216293900568	97.2850003592763	241.904636397489	28.1321530229206	55.4062030936901	29.1417341038752	12.1042286833006	53.5841741858235	22.9372037404887	45.445173232701	59.7136751709356	65.4005525724055	23.8934148303379	139.50204663061	45.2126532381371	7.47241115376959	18.8053552173132	82.3370471506389	7.41049144713306	7.20153629013022	6.88426647295168	24.8118013796608	27.2124408960352	88.9251753390999	26.4275940869567	39.4261917855958	35.611127095597	55.0790748229552	8.97791793393948	6.03970834367295	61.4191040016449	7.544762789414	7.95267747057434	6.28943572423879	31.3970279977287	8.09837148778083	7.95398114437337	24.2531627414798
CG5623_OG0005235	0.0339591387423808	0	0.0443553000231824	0	0	0.274636940703288	0	0.0587540977484037	0	0	0	0.550286048336317	0	0	0	0	0.0944975659465905	0.292320536898822	0	0.0530346840331644	0	0	0	0	0	0	0	0	0	0.0457107125245833	0	0	0.0590853570527432	0.14878746721475	0	0	0	0	0	0.39433622674168	0.0980132756406322	0.056503879494086	1.1949631111303	0.145632224792782	0	0	0	5.57220862940209	0	0	0	0	0	0	0	0	0	0	0	0	1.36857576026733	0	0	0.621274707037726	0	0	0	0	0	0	0	0	0	0	0	0	0	0	0	0	0	0	0	0	0	0	0	0	0	0.126735859598621	0	0	0	0	0	0	0.112647324191724	0	0	0	0	0	0.342237196428026	0	0.0491187322489943	0	0	0	0	0	0	0.0717282625262203	0	0	1.46038220572536	0	0	0	0	0	0.226307340618206	0	0	0	0.720770995315064	0	0.0597420649511529	0.446842279338559	0.896893543482396	0.533370199792	0	0.0879322860386462	0	0.0740483359883404	0	0.0467264243719478	0	0	0	0.2669853988741	0	0	1.20497873071738	0	0	0.617684630832113	0
CG5639_OG0005356	61.3419104659224	14.2680754351237	12.9534770114667	1.07432101289236	16.6692194413741	7.08802615528757	2.71523897294854	9.17145304959154	61.7386819426038	6.05083554501487	1.83976182199126	19.3865063338082	74.3796007032201	1.6862099372601	19.9453049590822	1.10438758851182	13.7922205064469	6.0996314423171	68.9407654132111	11.661865677453	1.80561753517274	45.5717299625073	8.68771126371539	12.2790188080113	8.32625214229711	13.1351103316948	6.35273055854155	10.189931992873	14.6870913078853	3.70695733049259	7.52204421614181	13.7292479311262	6.52405128998313	9.24115766845465	5.50138131607663	0.473574735089994	11.6472596657877	12.1779362388701	11.4296425973046	7.34373529091829	6.48565517248115	9.89584800193928	0.457702960473068	0.519340836662524	0.447682094837095	8.89658302622273	0.454568992764437	0.430810201154063	7.49912258953696	0.371143490000811	6.92666737710985	0.206050028789158	0.303476240105331	8.33399046455949	20.3814650606445	0.177797323221728	29.4714629835136	4.02698424579399	8.69948510058193	40.3876306705212	0.540545148031447	32.6513624708136	0.153750399982348	8.62812767106715	6.66296989843532	23.5901054306841	4.64378050055338	6.66446203378728	0.0917649007981106	37.4862632794818	6.80707239846497	19.2967351665197	21.6048326154899	5.45900644253334	38.250381271818	5.57394078148037	5.15386060623654	6.06805420458405	8.58230814550283	8.01410343775254	30.1084550054191	7.62728482042945	6.86826749828941	6.97589582064768	4.67977480659023	21.3200322096698	14.0702305303643	6.56573421362211	24.6645382975336	9.96583025295714	4.64037753825865	15.422395981065	4.55477057969213	12.3735422063081	14.1284170421583	11.9323155491598	29.2983249620505	9.34837673066587	5.34250767064057	8.52606996526312	21.2441680103484	0.913369109988231	6.21776709916801	2.89453236541043	43.784388713938	10.761740001019	27.1035224354702	9.25175507957588	6.95281121232687	0.549403498891287	4.72069253828912	6.4847126275915	33.7472784380851	0.491574241160954	24.7309604854935	9.98848081904226	0.577094824766245	3.09074500999312	0.381322257370537	0.334545017583394	25.7179519806821	3.60918067763091	7.44411422286362	0.692346861419361	32.6065512186658	14.1778134766711	4.31304363498073	44.4249160161153	28.6382694535022	27.5848797533483	0.351450174065713	0.373864561355547	8.34384859135604	0.327427067992647	0.937458998218161	2.54295371146528	9.63337398624936	14.8877593260019	4.50564806589637	7.18323240541475	12.8465821290949	5.88949299266171	9.42677498119564	9.72888860923426	5.76699157251592	29.2036758293997	0.428498088018641
CG5641_OG0004427	61.0602901956129	37.3532199650875	17.6555038712231	24.0073517435451	17.7887850763831	64.0508565942722	23.1691009645764	45.4477489177405	51.3209153775721	78.5966650022229	19.4492810039914	36.8145671697618	52.5070419649529	22.2797802869579	18.9899547623279	23.0339531497007	18.2578941486373	73.9062607077616	57.3494150607421	23.7944371269831	23.3601180540561	58.2210366986958	8.96031880679617	16.6965520163802	80.9620289364021	83.5963661065311	44.0937586508038	87.6186597926042	73.7357292583393	20.5108109957509	24.2197807182728	55.661337805188	27.4080906270594	46.0464915197088	43.8658515394772	30.2203211759749	43.986168992939	77.8701684886174	46.073131040415	24.4620606763975	29.9614192008312	53.2001454280075	29.3628283283888	27.905263850431	31.5608344716619	81.546648834431	27.8866017538326	38.3133981596797	18.5946837196919	28.5146368060283	20.9510999727825	24.5282027009712	32.7958311010614	24.5169877618679	49.4130300849468	25.0425150694706	65.7919363474345	77.9737616974087	26.4491844352229	70.0430992275829	31.4027066943269	69.1697499868533	21.9303948277548	27.1945797989742	58.1385491807383	66.5782179070187	32.8828796754458	27.0430483086629	27.2711366562793	68.8912691923633	87.2145480740229	23.9543397950596	47.877419502407	56.520231016523	66.4264004964893	78.7526784564514	21.1415740402417	22.9582007942259	23.2947758510474	19.711234663639	37.3924716476814	18.9017773672496	20.8555924042222	20.1731688770815	58.3864897236479	53.8500834054076	34.8188317867746	22.1520176912471	22.1025153027075	50.4470013868808	17.8929052607028	42.9384617314227	25.346820656684	39.4783143905483	55.9834324828594	37.2164192282126	32.8431724375132	25.5013808293218	19.1477290667516	20.9963900185737	64.585855891537	24.5597054002093	23.5122032808558	59.7679438090436	50.5756596381911	82.5768088625219	48.2309236575344	108.139201565458	21.2717793535426	23.7444263389528	25.4212335538282	24.5527371083379	50.236322414026	22.2321873359807	50.1321262390385	85.6655959097927	22.6337057749458	65.0737870800904	24.6198074655045	19.3978948286394	67.2172844601593	66.8221654815542	28.9950264316998	22.8499242135953	75.5146227399321	23.5289784310693	32.3312799764272	68.4551578654902	63.2914376412653	67.802019797559	24.2654991753706	29.102018412112	20.9989068939342	26.1148090909373	25.2327182096693	27.8546373599523	18.7589519309053	39.6081957160061	81.9360352734553	32.53383467486	35.8834451147674	43.7397260881589	62.2820713410955	24.5322021230739	89.910318926128	70.8387590491781	24.8096966691225
CG5644_OG0011223	56.5203895858003	0.896917398977295	3.33902147229027	7.59505093539524	4.27119646283081	0.384114295627705	6.42241258349662	6.71901419070202	49.2669762173971	0.271997765840757	7.23996948359673	32.2057012347649	53.5417180120854	8.53470488861629	3.03027604624019	7.53604140906541	4.06218327347412	0.360747378106013	62.0886887560961	10.2100634221318	8.08957460673439	46.7372063370871	3.42705856577539	0.376867341920278	0.159492846172825	3.13103942218278	22.831500844655	2.2577726521334	0.574904024419973	3.13191628335528	5.21826876549485	28.7825881433134	5.53846322972567	24.0629865767961	20.4186406215059	7.50940165166195	29.983262862987	0.475389082228864	24.1568961245173	5.39893417994017	6.38588585252656	25.7698893972273	9.1920025847582	8.20288894594548	10.5432564246614	0.153254104058919	9.09802350181561	8.16928596257147	4.91120058907683	12.9710790261387	3.92082669335499	10.0112760848988	7.50992504805714	4.46566453119877	0.484657192898923	9.3416729802794	34.8670293303573	0.0654273381952908	6.64769820767061	38.5856847611571	9.11443058303727	41.2930210005247	9.04968272124132	5.4399071001906	0.0209005061218591	32.4463253202718	15.3249206727913	5.93955915472972	9.47830990320316	37.9484807096016	0.290192956168388	0.58110337852195	7.73705101254987	0.0222762175148168	36.3830092483639	0.155578224962567	6.98024044495755	7.96319292789269	8.25621836454366	5.05718157425846	34.0737251120331	8.19660231091725	7.88605240417852	5.80687494045966	0.306455841406927	2.04898633435631	34.5699655820151	7.0699074449702	4.47785018399461	0.160638589547272	9.53736232180522	33.9399779412673	8.05224853296259	34.3190908241543	2.29609530946422	35.6209910600997	33.6249896171872	7.06611835275917	9.28053461227201	7.45747427759853	64.8741637638331	22.0588153021574	12.7910953097271	1.06297094181397	52.2300805167442	0.514967704407379	32.9638668491715	0.480211360134023	7.63543559518403	17.1742789743968	14.1540694188208	8.51827355947728	41.8517189045561	22.4543965342056	50.786471335718	0.226459089701114	18.2258844843579	1.11638717446171	17.9921965388372	19.2908221593778	66.1409266738376	0.990015929000711	6.39783028040149	4.34413348796832	22.3561193936602	1.73109757498179	4.78580472468793	28.0822805675119	23.5610854836297	25.0463085314508	4.10262716611117	4.0083359683796	2.91876344551555	4.76533433106804	3.66876553929578	4.2913106579349	2.35744094203912	2.07592028024215	0.0187339708580561	7.06954471466848	2.1337076985272	0	23.1784313641482	3.96636019637922	0	20.6413832359236	4.01865656351816
CG5645_OG0010820	11.4288318284669	9.03526990149313	8.25783471863276	9.50106296287553	10.1215822854974	14.9100683780207	10.5227413679252	19.811736951822	8.57931023462074	13.6301212199796	9.00188407857963	10.0300053638045	11.9915935035531	9.03818487482415	10.9738202311894	7.40824315173022	8.27365749372609	15.8574267328224	11.7643528702271	6.17970364687127	8.57746116472977	10.1730045389732	18.9373745259208	11.2434514242388	12.3972601353794	39.723057553371	6.75719061593438	31.0307425906466	29.5227092033262	7.90465506813348	9.38994629298444	5.74041246811184	6.26234087993931	7.6407327593521	6.97924146904301	6.44008138664575	8.9035558911114	15.4302322104234	8.06370944362135	6.52525757153377	7.6223268403847	6.60058734423663	5.90126769919232	6.59463689426051	7.98780075786401	12.2327809272925	6.07331424299497	7.17998778141664	9.54159907979465	4.88356770430042	5.55429239915125	7.22943452273502	7.37037824060839	9.84876985073764	20.8634659972143	6.58472986928547	11.7288189791342	13.175244804276	8.33087822705645	10.339808823767	8.8429196666201	11.1292541957904	5.93877771352606	7.67808475524103	10.5246449492171	12.3510930079647	10.1538942430884	10.0318531827746	6.2318858853441	11.9612869942661	36.8449963195642	8.7734400663092	10.5194288601526	11.3207834123255	13.3574751804332	19.5350228892802	6.15928053435763	5.3958837111724	8.14927595355952	7.83259792629184	10.9028266928139	9.38135624764801	7.22819087761316	9.51135286132375	11.9677321319933	30.2004106267915	10.5532457413814	8.58178389243943	12.3591056054488	11.6105809191217	6.02224036345325	10.3008708352103	5.10573210564505	11.7420283280321	30.1118076887639	8.06637742848229	11.2597435192398	11.0144329167776	6.88155332240416	10.6140259229862	11.9111003727056	7.37366415613891	7.75154215848679	16.1568113174411	16.3492154598965	16.6868588351984	11.5673841832315	19.6657009410963	8.51693958204314	5.74116143523968	6.28528362409362	7.95827284154716	12.819418454972	6.05062454617228	9.76417848962874	13.5389433351404	6.26050834964934	17.8054425402819	5.14415204970642	6.00402365545181	11.644423814263	19.8553275526105	11.5960900997176	4.36278649948187	7.73941960731368	4.73909862968252	6.10563029099978	9.35621000998644	7.6944241027652	7.32122834563686	5.04548602817515	6.42948516071741	4.19210158878047	4.82365822078073	4.42303292700932	6.05664765687926	6.42838420862224	13.3547807236797	14.9167322930976	11.1982979732151	14.0904225760003	9.16136283365943	7.52018855482526	4.22942334514104	15.0268267475171	7.63686104919281	5.54410370135372
CG5646_OG0005359	15.4661554920845	31.8071675256164	25.8343506897641	78.8036217120359	26.8101937499251	10.8791135643676	71.9012550366018	35.1412468428368	13.4844528273074	12.2330416167753	94.9799822700314	24.8267994866686	16.1454321193565	41.4429115641585	29.5166605268407	37.5831697520016	27.6782487502742	11.6395784622747	15.7583957353458	28.3970498271184	45.2140564960175	23.5428552335138	12.4048775007483	45.3789854555621	4.53584205919421	15.3822950918443	14.5279100371457	16.0456241473781	19.8700045859494	35.5258215300305	30.3904319224978	15.1918720968895	30.4104362401481	16.0534280154369	35.8094978889396	159.32095286705	36.1276083139326	3.75275478631585	14.9113209817099	25.5717392453964	28.6778837106784	13.0187944260566	66.2973707330326	84.3451764747059	136.65986567775	5.09352729398166	154.562746600179	80.3098151455346	25.7327186524865	140.208248124406	33.0861915156183	33.3367396317729	64.2372620976541	25.2784415383663	29.3214220437503	34.039007161473	8.88178829743885	1.25697759105356	19.7554378704296	12.517990690879	33.5200442438448	8.00030507994917	74.3515246951714	22.0976872624884	0.946479017279617	12.2034885908187	26.4759677743536	31.9006467984227	78.6506186193208	9.27681419630043	14.9333891275998	36.1502497146064	26.1457833697355	0.519673556991997	15.8901748928786	3.38538217518545	29.3870903705002	99.6167975993417	145.555776288484	32.7530414865596	13.6973406486455	125.568613192143	29.9127825255997	31.1064682062321	4.88227934767149	25.8757702795854	34.7162616682463	32.2028673080738	29.785740890561	4.1144897402708	81.2172429594712	36.7431283965063	169.26366835652	19.1252779515908	21.6891159536607	41.1341431493726	14.1105971998636	28.5207622053104	30.8526217332421	39.8944904176819	33.2953852205841	148.636726062835	30.7037462929729	20.9934711578422	22.6261841431807	3.28518064900328	50.3234357530457	4.74459174423103	33.6723657324057	120.700412070913	31.0639649313321	28.9526798488709	56.696863604297	54.8591413117218	17.9265324167488	3.40912619734439	126.627292543282	15.576621826837	97.63342238909	54.2738257855603	41.3301780099458	18.9207018427071	38.6445336354226	14.8051560455664	6.75064270547372	6.7604942414475	7.33134788076074	4.92447581675174	5.35906663294207	6.0291229972257	23.4299492788196	19.3077263408483	6.62597472064937	21.3032182316881	23.0735803601494	6.24158573963786	7.16353219698308	7.06460114072197	1.296631626941	6.80124991886614	7.37963640239077	0.917423058715564	5.84599336685115	6.33521644479986	0.914628313288953	5.41234472520368	21.7985000067323
CG5653_OG0004107_OG0	0	0	0.250684989361791	0	0.097804425297479	1.20725021626634	0	0.0368959299147319	0	7.22490736870523	0.054445049373701	0.15707465715385	0	0.0397221148981949	0	0.0387350860492802	0.830785593762613	2.96770077938331	0	0.266434384681296	0	0	0	0	2.05827031654402	0.0719706173699838	0	0	0.0376335775182792	0.0578576151534936	0.355100395942014	0	0.149572722049602	0	0	0	0	2.97598464589845	0	0.0356517767433787	0.155073451844007	0	0.453751726813812	0.0460829242788347	0	3.86487023856699	0	0.387051332820058	0	0	0.123842826604626	0.31401205344291	0.0443799434830874	3.37806033655824	0	0.238340972718172	0	1.10863498090724	1.38758851835435	0	0.116803112406795	0.0699177778386792	0.174583547557085	0.453646391560764	0.156242245064806	0	3.46880409868291	0.299334740460725	0	0	0	0	0.458631390232848	0.16652640925412	0.0250905974289094	1.39824569735588	0.0833124845128525	0	0.0506844541351958	0.122840479290058	0	0	0.0461427126577535	0.031288237969675	0.590195375688584	0	0	0	0	0.200517400239077	0.164838865734052	0	0.0809495300023742	0	0.0373839780546697	0	0.0356453945431854	0	2.18060113966671	7.19947946618466	0.0766753533921321	6.88498461687509	4.65669947517365	0.0319485951602547	0	2.10056406979597	0	3.10869047466212	3.40278609618602	0.1596461344502	14.309377262539	3.31379556908723	0	0.398331922621794	0.364826802405628	3.23305982223293	0.278540422592521	0	0.0723925639377297	0.102438846575163	0.107416858352872	0.040210626184512	2.43262012574134	0.0527535306567428	0.0704099046526173	0.0356456622881247	0.455209468327107	0	0.142374010049303	0.067734285512047	0	0.0558339270790844	0.114006635050128	0.0940362084998784	0.100001869959775	0.267026811166124	0.0797490948049949	0.0479589633223263	2.20036383033384	0.813726687029983	0	0.339858011563006	0	0.26430786240271	2.00789279646206	0.0784416286427354	0
CG5662_OG0003265_OG0	0.106009177024303	0.16600944085867	0.0461541824111446	0.0759369429738517	0	0	0	0	1.12965179020536	0	0	0	0.314237471993457	0	0	0	0	0.0506959911423604	0.527743023969889	0.27592784624439	0	0.454513497814291	0	0	0	0.0586093296350096	0	0.223694094477495	0.0612938677120037	0	0	0	0	0.0383407340060788	0	0	0.0537848413082295	0	0	0.232264422519506	0.252568378288075	0	0.615855134153142	0	0	0	0	4.41273786051114	0	0	0	0	0	0	0	0	0	2.05313969267602	0	0	0.774175901467983	0	0	0.590618915680419	0	0	0	0	0	0	0	0	0	0	0	0	0	0	0	0	0	0	0	0	0	0	0	0.0696340825982001	0	0	0	0	0	0	0	0	0	0	0	0	0	0	0.358893004365427	0	0	0	0	0	0	0	0	0	0.159353340218304	0.0942914499833082	1.2493450869557	0	0	0	0	0	0.237321139350495	0	0	0	0	0	0	0	0	0	0	0	0	0	0	0	0	0	0	0.056773475919832	0	0	0	0	0	0	0
CG5664_OG0003945_OG0	5.36682107309071	1.77298189561226	1.17150174767111	1.39029778139011	1.64091995448471	5.35105051775307	1.08414217984636	15.5688727213967	2.16224285282413	5.80219933591878	0.976020701887272	1.7544799940338	5.59343036843384	1.6706654207182	1.57023190776763	0.854637192678429	1.65707906263816	7.02457243900694	6.32436654530242	1.3318507633478	1.58573841324252	4.68609601097517	2.18175554360273	2.49671140147146	10.111380074889	21.8780695227019	12.6170064718211	21.5329903766485	19.1483098006923	4.86684645114681	4.40160611540989	9.2923254391204	6.23970757742073	13.7647085657692	11.8664941091187	6.83361822425262	12.7599455895616	12.6235550876937	13.805089231358	6.9975350039455	6.76612687973991	11.0048804036186	6.38728070412508	7.5951976060329	8.48198454846277	10.6316553308789	5.6603948378782	7.29389896760218	4.57386711855912	5.5179466001024	5.9003516000836	9.02986720606824	16.6009261563715	11.1632119945507	42.8559770346163	9.83662641941203	19.4430161229407	10.8693375959974	12.1822036336306	28.6030109380037	12.2799230998978	18.04702024309	8.82586397091494	13.0377985445496	9.05782745037865	20.9908674626217	14.2695628879153	12.8543146804455	10.6054316796087	22.5777686077774	71.8219963557347	9.32731999459406	10.691561452275	9.03341474292692	30.165146540183	11.5596625623822	10.0953428334628	7.06804469857479	11.241751648351	10.8229077054054	15.8218538414236	6.37035894642574	11.1499360620913	9.46725024116116	8.89891271090411	43.3066078670127	19.1447924186693	11.1969396402997	9.53646903655068	6.96246493297926	7.63148947603898	14.0959249937282	7.11296861249801	18.8426341623759	42.0149229675074	9.11802957216997	15.5343618587733	10.8043050315669	15.8063416562829	0.117288494468314	0.633937068401647	0.0421657244755001	0.214887601364961	1.14110569762945	0.514020035676918	0.536246049270341	0.0313847286723968	0.697627198663356	0.183195409197029	0.281583684568345	0.10231972140626	0.120100051038352	0	0.112914229420345	0.193044339478278	0.337646103446596	0.0307055815839736	1.821004132294	0.119705557852629	0.135511147643371	0.473654355364192	1.67556674975147	0.306475201956752	1.16555869451035	4.47253988760113	1.90329478337579	2.45619372100032	5.94958668641484	4.93695628409162	5.50813465553438	1.7964800891637	2.43296936323581	2.01162994999931	2.07767554230633	1.28886530252878	2.78601793109377	1.71306531973819	17.719293204145	7.4709708925685	3.45426396579359	15.3194472768055	4.48452127274876	6.02627274226297	2.71130278716109	8.73106082318756	4.83829985424494	1.99759251478408
CG5665_OG0010381	0	0.073188325650591	0.061043769227307	0.0502173040509073	0.0714484435123346	0.0377967774331881	0	0.121290068455325	0.0597633406864199	0.0303331352659194	0	0	0.13853738867451	0.0435269151757998	0.0389925883226781	0	0.0325129556398614	0.100576184726108	0.232665251436023	0.145977459806227	0.0547862980020822	0.0333967772340343	0.0462320408422178	0.0370836784950177	0.0375041609665895	0.0393417365592801	0.328993748463766	0	0	0.126508241084856	0	0.0305657059645624	0	0.128681821320096	0.0383233546198486	0.043523446601704	0.0722065606553906	0	0.038381121636444	0.0779541907385803	0.135629991521058	0.156379238355192	0.0826790225973179	0	0.0426399459803138	0.0630650011542151	0.211668823542095	0	0	0.0720091514748431	0.13539391593625	0	0	0	0.0344698139921459	0	0.0853828403349811	0	0	0.0826702562438754	0.0425984317117361	0	0	0	0.0341891982314726	0.0464762979984786	0	0.0727788283361109	0.0484521484627208	0	0.0339071231986017	0	0	0.0364395968222481	0	0.0365083871461238	0	0	0	0	0	0	0	0	0.0359568586926839	0	0	0	0	0	0	0.143043229595412	0	0	0	0	0	0	0.199275283085595	0.07754670490535	0.251481090254011	0	0	0	0	0	0.0518759811848027	0	0.0432578063219722	0	0.056374933149932	0	0	0	0.0265903326931727	0	0	0	0	0.055996770107983	0.391452873202364	0	0.506574454610472	0.0768986226698697	0.0513181262248944	0.103921094948049	0	0.103397754750105	0	0.148104018780164	0	0	0	0	0	0.0864986612226882	0.0581249773553224	0.0699095999499761	0.206933035899996	0.0494235967742472	0	0.247704870812996	0.681579316027024	0	0.0622744203470351	0.171516099325859	0.0804158772516266
CG5674_OG0001904_OG0	17.5367918448888	17.2069002172519	10.6077495063275	17.7094666185272	19.0497313833327	50.0331140542967	14.7201315163082	19.9748591849077	12.3706604319674	48.7057687787316	19.0575442079942	23.986489485528	20.2583802205007	17.7230120218748	17.5707169618924	17.7526540259668	16.2849160448376	46.6635419983489	18.0948109531476	27.7916976227368	16.1006272963365	18.4629461452214	34.8528327478449	16.9632412755424	35.5151062952468	33.0178245340121	16.7689784067992	29.9845134485837	27.9006617093851	13.3806216494474	16.3075997049458	13.2739733033138	19.0217483476124	18.3839020653047	11.9208354224223	11.5132418468998	19.3807546024728	54.1529842279705	16.5688116319729	16.3223134394686	18.2020273403567	14.0809305492871	11.505455923256	13.8482526800237	15.5047607525887	35.6474295852252	13.9525730047886	13.2881391557547	17.5705869485974	11.1064865962503	11.4913579324075	18.0855043438638	20.5945408618985	19.2924220263602	24.0035646824179	14.9822945635246	26.3899298173902	49.7936426271966	21.134480406139	19.2102748546722	19.7973882927467	28.6102366868992	15.010870212424	21.3287634368533	36.8177928370435	18.5239334790139	31.6201945904257	24.4098850237873	15.9592679067088	23.3411541303591	37.9929510533101	24.3046989594463	17.9453238766214	32.1164097645035	21.8415238631152	44.0583986705008	17.839093402188	10.4269664927054	16.4463698404918	21.3590639001286	22.2893261659254	19.393628062458	24.112915449687	24.4960485792924	22.7943714596876	52.333988792619	19.6087491478714	20.6524308179753	34.1489470825978	27.4634768575469	15.5487848284758	12.8269015287991	16.3404849415083	19.7500471116927	42.456954285149	8.68509135827959	22.9983333183249	25.0400612100211	19.7976576095565	18.4145728898454	15.1560600980863	14.2290356683752	16.6436037366722	36.7425748361532	27.870982239221	57.3687192077922	13.5079291007317	60.8495173373814	16.8022245968543	10.7704828184414	21.6533433708263	21.7238910440688	8.0948756627958	16.845180011932	19.6213441493104	51.3375417400445	13.0839082543625	44.3873897261017	13.7960022062415	13.321453841165	9.58344982513756	39.2088177927325	19.1724359557435	8.53820459564193	12.8036333274097	8.95935447870361	10.9430598386292	16.6128938500824	13.1143809755967	12.7684990678302	8.40849851182904	8.66466715237269	8.57478665886349	9.71384016631068	6.23613525285111	10.9317434211751	11.4268984277343	13.2413995271429	36.8294650395318	17.9476757191467	16.7026106729556	18.2491533612381	7.97239885470492	10.6406916490222	39.5750624425496	12.8825490981669	8.77116639314396
CG5687_OG0011060	252.21780045305	314.508548027178	31.123329948803	327.723872708247	71.2439673412665	12.5102168927773	290.001089414325	183.605301106423	275.966156947144	14.4174997943156	282.636758317056	110.236765001566	260.55972459751	311.468531732428	38.6094053934524	288.048290598498	52.3392643641526	10.4612974377797	182.306536687866	82.2764055402086	357.54165007323	248.507529869428	23.9321876835434	235.957888462281	11.0520992785069	157.226066628521	93.5535607838311	85.1945818261664	196.675993193623	37.3687995078792	42.3071194153764	94.1095175387165	51.6731392730708	75.9428373639332	129.373638810536	168.531163690633	94.8484223139854	21.3136217332107	42.9329788150517	46.0966237212334	59.2165279633114	71.738509388175	160.396951713488	175.888590984371	171.333477387416	20.1304128300961	248.062248758475	184.363510049222	39.4926712894284	149.585579476744	44.0978214858396	231.426883387425	392.577583394144	61.3725118792873	422.892397388501	232.578417644452	142.236409375171	20.8231357933477	78.5654770392262	136.009123237008	352.805964045325	124.137719778911	315.588859467357	103.307164573403	24.2331722095515	99.6833173070958	108.780479410451	101.808918917565	269.112508870717	126.232681590292	140.373809176275	521.579482327902	125.438516286648	20.6788794424894	133.030347568078	14.7766721439863	62.9301332622274	286.607852706723	360.007842259114	84.8394085177469	161.320467245644	303.227113805506	56.2797083393211	49.9834617849969	19.9859258247345	353.033600136067	184.765435802601	91.7984711660827	1178.82200424149	21.7966443268005	208.274388427833	152.177325656084	282.93608470445	186.308981522486	605.031634844121	132.932898637463	156.558108417909	52.4544827258319	47.6604453880339	55.7849331037397	163.531890135472	183.220249537346	57.0232078824151	279.719981477002	72.802521826396	15.825266258423	108.867496972147	20.4136455881006	47.8801274393702	189.903657406384	55.2329373875074	44.0062542201392	37.9198665094915	171.993243728545	119.078574809397	16.443764278524	207.493577468073	268.294009213079	179.360385409631	129.686223248034	120.710822581061	250.023352594178	57.0327964143721	170.302586921118	244.474719808022	139.252040664712	37.0767822256118	222.217743045684	226.917110687872	251.786759985238	225.661900275979	205.991658087448	43.4722245585396	223.672722212981	152.922460722982	42.7696061737103	36.0461171618588	109.957063650807	19.1632545941799	54.758535398981	101.962584310678	21.2997393339311	149.03416426278	45.6786911335436	15.3959170887154	252.730973499093	209.285749395752
CG5693_OG0012157	0.139886727480082	0	0	0	0	0	0	0	0	0	0	0.206070421770648	0	0	0	0	0.389260615688249	0	0	0	0	0.399842149453347	1.38378012153886	0	0	0	0	0	0	0	0	0	0.245285541893269	0.154418185584116	0	0	0	0	0	1.40317543329445	0.203444987281587	0	1.48822240675172	0.604574144208565	0	0	0.317503235313142	12.130370262541	0	0	0	0	0	0	0	0	0	0	0	0	1.27697592310181	0	0	2.12553846635614	0	0	0	0	0	0	0	0	0	0	0	0.218380444213511	0	0	0	0	0	0	0	0	0	0	0	0.275661528817645	0	0	0.360427489296168	0	0	0	0	0	0	0	0	0	0	0	0.355188833448812	0	0.20391033341899	0	0	0	0	0	0	1.19108399240788	0	0	4.30763389629397	0	0	0	0	0	1.40923034352851	0	0	0	0.24799547697843	0	0	0	0	0	0	0	0	0	0	0	0	0	0	0.238840140076534	0	0	0	0	0	0.828853662259446	0
CG5697_OG0004416	0.52805725698109	9.50972984589822	0.431072071653873	1.13478063699453	0.706365293815126	0	0	16.3308413598777	0.675248135028381	0	0.168520390918598	0.777893540190496	1.95661571666922	0.245898806512635	1.43183822704379	0	7.07156785166986	0.662888490240259	1.77445024552993	1.7524404468621	0	1.32069073607318	0.783543029858367	21.6831157797654	0	43.0996193956893	0.13967017948413	52.8300325027072	47.7986132348726	0.261824017941442	0.267823610863439	0.0843458721553747	0.112810650069056	0.355096671490899	0.105753054520595	0.600513377162751	0.398507094250004	0	0	0.107557047981079	0.0935675257961731	0.323645638874353	0	0	0.2353293221192	0	0	0.259485891201445	0	0.0993543988703531	0.249079102735042	0	0	0.861074203436415	8.58134226433041	0	0.362322637395521	0	0.0998817870354737	0.701623538381462	0.843578034049077	0.577099118668464	0.135094411800125	2.30680733123586	0.193442779604046	1.57777977880549	0.141273349883702	0.10294581021136	0	0.831221331828622	4.41247632239466	7.37033250943681	2.36595558453453	0.103087777157312	0.776613729942434	2.07437633283422	0.12977870681196	0.160179168089795	0	0.127568544215529	0.296846391766312	0	0.143756163617838	0	1.12367141849206	0.525381111373413	1.16903265253191	0.130924211943893	22.7719731579213	0.249882250406868	0.171183426288812	0.914354761727534	0.252195703493235	0.0789722668537409	6.40577314596901	0.840158152560715	0.555260503232627	5.93766000917812	1.83993169872931	1.53683469721512	1.77996356088878	0.394641975394075	2.1787990346189	5.63664500327351	0.865956870493634	1.02659146268224	1.028087627117	0	1.46964183556207	0	2.793121687883	0.983546630094384	0.892999562392182	1.40906530451247	0.90338065357584	0.526688943471531	0.574765951381393	8.52166868835417	0.22407222171202	1.26829048140678	0.997442256133816	6.84538040998239	0.717098903279759	0	2.66718314313226	2.3630005265174	0.11974789177847	2.61233400246126	1.57302852162641	1.49673332886444	0.159313336673191	0	0	0	0	0.0936591464232419	0.125873295332387	11.0517354993767	0	1.49841871544704	6.97187934347056	0	1.07345664703594	0.357578281207072	0.134859175188612	1.48571561535247	0
CG5704_OG0001324	61.0725164219353	13.3817678768436	18.2217290635971	38.3697067934895	30.4679318317035	12.7175835546011	49.9695398274038	19.7441120387035	52.0173803928869	11.3757404015846	51.091097854091	34.1449649079275	56.6759929804111	29.2403840421135	21.0921278007045	28.8113442634946	22.4112356265992	10.2228443445646	68.1464440359796	23.9618014316216	51.2698220528796	52.322763781062	24.1439279719741	20.2761735040708	18.3364670899974	20.502131146043	53.4229223454274	18.3966259387046	23.0978150706737	38.384736632066	39.2456988826459	43.214908039248	26.6655802033943	46.0684994684404	42.7644146064021	52.5225795027486	47.8876196490107	19.0460631858342	47.5974517628016	25.1098881408071	28.2410987094349	49.1571327702441	48.4603784638876	47.1780523474487	56.0183134114776	23.3610069710885	35.7949293890764	41.5937397793641	35.1091656116815	24.2304144791207	24.9729731525827	18.0010522090422	22.7014163765734	26.3374907898666	36.9148930445755	12.0716027820941	26.5469167628295	14.7072970232095	24.1094393541503	22.0383971513987	25.5570698491732	23.2851867522126	15.837111944033	27.3937899367086	14.2520459172243	28.4188025621234	14.2612646134582	22.8795475924547	14.5624106155441	27.0062712180725	21.6702366179892	36.730739601619	22.0861432680707	13.8893295669168	19.8522996608439	14.2915456513327	30.080278951052	33.9839371185343	65.3461668567498	29.6844140312258	33.363350872606	61.4679715396912	29.8436938278005	38.5156343309007	8.52928141506217	30.6830925004083	42.6175153103585	35.4233285053403	24.5692839618367	6.44167131304821	29.2111074128182	38.7519181123411	32.5640808117901	40.4279915359273	27.9517699932023	33.3499358908619	34.3535147369781	41.6528915430131	34.6774648186188	14.6620512369636	18.9808557153757	14.018806551235	20.0722266072874	18.6278838846504	23.359021709871	10.8360427502101	20.0341574858933	12.6956405808367	14.5679215518962	17.586793996888	16.0371327843827	22.8739412232671	16.1932679872804	21.3087076959642	19.0710165391089	10.6056085039005	15.6338359042703	22.4873208006393	20.1038857480147	20.4027036647572	14.9826695310645	20.41342966548	22.5621495886922	15.1795067786079	37.6257527937641	14.7858082970227	22.7992997175519	31.7199633015133	31.0357979223329	31.7663768713053	14.4589342752437	14.3966905528569	19.8461419555795	14.0562834308181	17.9999010445455	25.8335259037285	19.172432643929	21.5063365142278	8.04578355741662	24.7913152714808	21.3339920420318	11.7689158464074	22.9265513784247	15.6621156044732	9.95126793501965	34.2474920733176	14.0871384971153
CG5707_OG0011067	38.3790688789884	12.7216474141119	16.2517885759725	16.2299353918445	21.6943334074985	5.83987826073366	16.5517517963205	20.3809577936256	39.0978537051896	7.31183123655236	14.6144873446237	27.7720234960292	36.6798369191673	17.9835959300239	14.6040318714869	18.2008462964641	20.7775328185819	2.55717493275148	38.5194801977481	16.3984673715164	16.9029790263412	36.6265296340953	9.7879760803701	24.3330899157398	4.09109570796037	15.1687342116779	19.031645455979	21.9274373725348	27.9007707083731	69.1589729174302	73.2807394723304	17.3625426763497	32.0997892326396	20.2729357050912	19.9005138822341	27.5235451725697	20.3084698148316	1.94607777902913	19.235933735268	33.1716352720801	38.2829985521557	18.984391456616	25.9969919500715	30.2393953006026	28.5295652092757	8.97171140939618	19.8975202010385	26.5184209350274	30.0670058933231	17.0493981286717	30.8770976713708	6.87591819883912	9.08339837933456	15.9014318160798	19.8577928764844	6.05570662801478	22.1792624936898	2.51372793808371	11.2472807751973	20.2234860596042	14.24666866615	22.8762616470811	9.00424257237281	15.3048453124186	2.37507194092439	22.5774056692662	7.65675811795657	10.5630843302294	6.58754233225993	24.8646891334247	15.5797953223425	22.8501634248734	16.8484062605281	2.80262555893513	19.7514630861214	3.35365670763464	31.5541526841102	14.8722669857352	25.7569180559768	30.3024241481031	23.6828747622297	26.2562236009217	34.6669600941693	38.5265212471617	3.59823299030919	28.8127189234759	22.2996774031023	27.2446020075357	33.706284236229	2.21176768748558	15.9867534862707	23.0866480924499	24.2585766857764	24.8645161184047	30.3376646152744	23.9570480793856	21.825474477005	35.7585284044893	21.1943889630124	21.7695027646116	6.78533054397618	16.4214305937825	20.6320331130014	32.4685626392326	17.6267904617469	1.57866594129982	13.7472781483315	2.78480655379137	19.3361882736082	14.7876663153391	21.4355850465439	34.3120922519249	15.0965148724629	13.7600475573395	15.2171747065682	1.9374347244989	12.2199500467423	29.2909268346947	13.8123699396444	13.3669168168999	8.17375818093103	31.1644240186428	15.9316368090108	6.11879278125304	8.07475810079897	23.7639485070863	14.706021144293	8.77086471331087	9.70738980100503	9.30733921747378	8.30588840941944	6.06768113642779	16.6037522155349	5.10963278337666	7.05347497103933	8.5103210588312	9.27079584931649	22.0001449798003	3.15219422698597	9.61896594829971	23.9926927260709	4.10176459479751	6.06290236035292	10.5739699553437	3.10254939134138	8.0737271483175	6.88864675357659
CG5708_OG0013250	75.128158956214	31.7517050582801	27.1652942730845	40.9058652906756	32.5442305390284	39.1852222230518	43.8996330211877	32.9333702469088	69.6409283756733	41.8733668348614	43.0127548521054	51.3203603066202	75.9749274051847	37.8886883743607	23.753750432374	35.1087520833819	27.7562823813937	42.4859002170903	78.8652997300693	38.2938809877923	42.1781172482733	62.3877901137951	37.4011765526505	23.1608218360719	12.2935944837708	21.4478626348572	11.5933021605614	19.7507291319162	18.7768906970142	7.47672906424802	8.49213948318348	14.5573873704038	9.99437214383011	15.5368451341556	16.1418273745372	10.9666422674664	14.5301817441925	13.2030917226904	16.2989404802712	9.41656384012793	9.45281551441091	14.3929217485393	10.3925180601673	12.4476712658044	12.2929357157264	10.9633854904909	9.45861522700558	10.8845094645004	8.60217533298193	9.02020564714386	7.2472301681618	10.4262342193731	11.6946519619486	7.18406707391244	14.7327459782068	9.62013361656814	19.5629387561179	11.8731887610695	8.80111588456207	20.9455844660648	10.7199039286519	18.383864747196	7.68845176446834	8.39853386518968	7.71181481205356	22.4117891765607	14.4748218570358	7.81495683848457	9.48627617425336	19.2082513329704	18.3788844379672	6.8836624497738	16.7192922621309	7.85454040164977	20.3630938347184	12.2893286802064	7.37168976622081	8.3801943183757	9.52011626032667	9.25472952381836	11.3100022009253	7.08089149612638	7.11986263851324	6.97457348089103	8.47969833510017	17.5600708993445	15.2727796271912	8.07605688704097	8.69003413366875	7.64473676760377	7.25002320523012	13.1108467734032	6.06936939615065	15.9678117272741	22.3539306727334	13.8981785228422	14.4087569006025	7.15327168069613	8.64584759471541	7.482438588486	19.7569693293621	9.68148397551519	9.41500321626826	16.9666850115894	21.3270122602048	13.4990306596175	15.904162949306	16.3198682275843	7.37745337000875	8.18203990303365	6.323214797371	6.15170788031329	15.1491838691307	6.38749936605264	19.8525248026145	11.5458832428615	9.40022889086429	21.492656023792	8.42192295062725	10.1620101616279	17.889189733911	21.5060539687758	9.57913581155567	34.1667822096563	60.7277534141756	15.9091546018496	19.8982333139368	47.6993780345885	53.6376525527673	51.7310734009563	27.5083409354315	39.7422387679958	16.5588246903862	31.7184552957124	26.9332390573279	18.6072584199437	14.3702146930453	26.1408609499047	30.2681322791258	26.8295662643283	25.1720296532856	19.4834654323936	63.5647594227678	17.1910168287938	35.6684980633609	51.759866950191	25.7535633296142
CG5715_OG0000296_OG0	0.0324073396287544	0	0.0423284372165971	0.0696424886147014	0	0.104834844952839	0.140558284740973	0.280346332508324	0.0828811472856302	0.168266701475132	0	0	0.0960633858768521	0	0	0.294320791979122	0	0.325456410723698	0.290398871213187	0	0	0	0	0	0.468185559807732	0.218277800294967	0.421232227415554	0.208275095388378	0.285344728797133	0.175474845534456	0.269243672426872	0.211982732776499	0.0567043988682212	0.285583579701694	0.584725796681211	0.30184871768308	0.550852595286193	0.457001816839312	0.159711051221004	0.0540636699289836	0.14109546307758	0.108453893832763	0.172021465891769	0.139763693995193	0.23657709158961	0.0437375511716401	0.366997376979136	0.391292616424661	0.0629941191051891	0.549346591421019	0.0625999441656467	0.397237470296675	0	0.0603300397312138	0.0956519042202435	0	0.236932849931678	0	0	0.51616253938254	0	0.530692262788277	0.0662564949592971	0.0983794874024708	0.0474366051895272	0.515877040203919	0	0	0	0.592973179393667	0.0470452335674866	0	0	0	0.304709590856395	0.151614448530399	0.189708364416209	0.15609817017668	0	0.0621591951113882	0.0482139043951653	0.379080689840975	0.0700467931004113	0.0949940133686522	0.19909869951278	0.102399121070232	0.0569624190564913	0.0637942816159732	0.195809960275119	0	0	0.198013133112969	0	0.115440351865819	0.45400499888049	0.17544703913802	0	0.206656501684316	0	0.10767631636539	0.116396767888268	0	0.0821986896940986	0.290996758466014	0.0471894402179829	0.0559430591836749	0.216094851559624	0.252810929183737	0.18019493843675	0.161566859351582	0.195696423991802	0	0.0729946563738833	0.086383780611035	0.406137692982344	0.30997489411955	0	0	0.164842940176677	0	0.108709205551739	0.122083217502871	0	0.121968551073795	0	3.93528687985266	212.937767949068	0	0.226307920177399	0.371936244414373	0	0.064545283527155	141.003373972664	0	0.115604425256652	406.612060569064	179.981361015572	5.87681460016024	0	179.710310894854	8.02078237887762	0	0.0245693139201334	151.83447350687	0	38.312426018775	0
CG5721_OG0006684	32.0849110494302	43.0715555352668	24.4231598917772	18.9229341098002	24.9727746467726	51.4222823844115	20.5020357906199	46.8626391032896	21.102546269228	77.4590312498881	16.1800380268388	26.806115358725	30.9172122955501	16.7524886494513	24.3607399020879	17.3999706838927	19.2940308051733	66.3761429815884	32.4244879570702	18.5208902129151	16.4274347250071	29.025304016456	39.3115038642932	31.9308784769754	69.6390926940118	76.7445689838664	32.6220958342934	77.9717491033135	73.091731673597	34.8303641810852	44.5064064230705	34.9858994018559	47.124955738785	35.0803163081982	38.8146552654099	45.692229858039	36.3053988991365	68.0334252330429	35.200653701916	48.1321129996322	50.7786894342536	35.467005518881	43.1755676058615	47.3432874873718	46.7662214981604	63.0195630167375	40.0772786371597	50.7603829074066	41.693107687763	37.4411806724352	41.0655633726642	18.9668887637615	21.7065473571743	20.5699745493993	47.3108377001005	16.57320978151	37.7477478478891	43.5214924621387	23.1994658425856	39.6282371581991	26.4232278989301	41.3617758958163	18.389726806292	27.019155936135	37.135433603796	38.7580085567628	26.8514452610687	25.7077465096081	16.5711339378679	35.0072060904747	59.8091611884786	27.0842481418116	20.4200166603673	35.8180464190335	35.7070564660167	68.9039147773304	41.160839733239	31.9793905800637	45.3428777678713	46.343465976715	35.1649588319177	41.5749506741972	41.4160221195704	44.6805943636735	55.9555042236342	74.2867919627594	41.5087852693499	47.438446410693	29.1976503738523	32.4432461507262	27.146416186246	37.4212114665448	32.9427817192387	39.3666695297304	68.61748126146	28.7774198552015	35.6775318225051	48.0647039369937	42.8322540329636	27.4345618557231	48.4463695355683	27.6059259319021	28.0308280481131	56.1884098819453	33.7447042752442	66.6255268662264	35.6781077148985	75.9407144883234	27.7259614565915	24.9819281417356	23.2938275052244	28.9946568158726	31.9433257091078	20.6654021836439	33.8705571611685	66.1496664102681	20.3314060468859	65.1991229179954	24.5444671269535	21.7261301822679	47.2905244759494	59.7173461285429	33.5175876925957	23.0518043252437	26.4708289852297	30.3103432004293	28.6162435298234	28.5753536176415	26.8330425202694	28.5647089600374	21.1589601407564	21.6503449379888	27.3492345007985	23.3682890461759	25.1952405745868	39.6243937704348	24.4486135825264	49.134997639721	67.4458923208462	34.1694271149273	47.0813024619954	54.1185874517405	29.660150165611	25.0462298634333	76.3955416083428	25.6689837432241	19.2197820761744
CG5726_OG0002949	22.6250287371071	12.0210952206307	11.9683151518833	21.1325832098808	17.4423938688975	20.5716021786404	24.79537155629	35.0063577541809	16.6149688169066	21.0090718782766	29.6242236321959	21.0927874001892	22.722664620155	23.554877328144	19.7797498212841	22.0889548068252	16.0543702578451	22.4201744695886	20.8291809337059	20.8470433557136	28.5491921492647	18.5001686415592	24.7629909380755	18.3497882416304	12.6299460281964	66.7513089655899	16.1715509172909	54.1915339361066	55.2933744952403	7.22179307482939	12.7388244718284	16.1539430162308	11.985650500967	19.2450660343785	14.2017445514009	13.4886956262848	15.6822950354764	22.4406680055908	17.9562272198372	10.4763202059908	11.3950882108742	14.9101268578651	11.4571706340681	12.8214191510329	14.9540745304648	18.7425082188248	13.4483606509689	10.4245275459958	13.1884534769161	13.3675623917225	8.11843860119235	17.3535179321395	21.5491121099036	13.8896409755807	32.6123025978378	16.5326816523538	21.8015479501499	22.0587666208439	13.6763509591558	20.446566547609	19.6765925447332	22.8460190280338	18.2816008684893	16.6229344644442	16.9356266337677	18.4726809736826	12.9945124924744	14.3494167397596	18.0934165830789	23.5688466439019	54.6988861954347	15.7838539737944	18.4509222823775	16.9079340773389	25.4369974680399	28.4807298718117	11.1987376288094	14.9348147071721	18.6874362985511	14.6929086288387	21.4424618528298	19.7542712111767	14.1569665197224	14.5418026242914	16.6584708225644	55.8115451654109	16.6418596233189	14.1060235107557	15.4608757746917	16.0501240567362	14.5420911546988	13.7568388619872	15.0614274223748	22.8789535169692	54.3108000672193	9.62545503196617	22.0620950984362	16.541300017982	10.6260396304081	15.5726872543446	22.4209274144777	20.1776420189942	14.6313667655496	44.4740045855558	23.9014514704083	29.7197501913273	17.035477464617	34.0452051300766	12.8539056084882	19.2062604054193	11.2134050947303	13.6960434397697	8.72286143667905	19.3715628020246	19.0977019722834	26.9290689266359	19.6795560160678	59.5893457618914	14.025386826699	21.3044526884716	21.3613588909168	56.005676029442	16.2660412057646	15.2060982066729	23.7929778206953	14.3588572634412	14.3935660349935	29.2760623017789	23.1392962744874	24.4851542082608	21.8666037292043	18.1184207840178	13.4652271185695	17.4226872812161	13.0711115599173	15.6414099141545	15.3394674329339	21.9794080589176	20.7942516531517	21.7959189594843	25.1111329910644	13.000172138553	18.7716784618619	14.8402239810087	23.8385817922717	23.0514767295537	23.2423498043683
CG5728_OG0005287	10.5093788052696	14.2835540317428	13.6741332210021	12.3659144870817	11.8934081580132	21.0338193606888	15.1987339464056	50.9162209954159	7.51267382954712	24.3410902343482	13.5097241822885	6.14522210477518	10.6690851284576	11.7178054975907	15.644972115683	11.5971842410486	10.4790464448101	28.0188838170785	10.2633928161778	10.8510339844306	13.2394396542045	7.71588946641388	17.9260239206238	19.6578157478092	22.2221587695159	100.62435612532	7.44279950484465	57.4757345717306	62.223283993815	11.501307478328	16.022612525636	6.7750654308176	10.2531737924414	8.044396978662	6.7912502152374	10.8154420303353	9.14869232282727	27.9211143946789	9.13880590421155	10.1131629805793	9.50238923605292	6.62330944903812	7.95809308900194	8.94254804876901	11.0266222883178	26.2465068439997	8.06396566581728	8.75249575430471	10.2107879329909	9.48738048630445	9.2416206406777	6.72240601284703	11.1257022994355	17.7927934447553	42.8429423972534	6.8032411305712	13.6437388372948	24.5431208955866	10.6127378492107	11.1941607495944	11.4154831815233	11.9816933366984	7.63750937165004	11.6620995307472	24.2865332245128	12.2833356526576	11.20139195665	13.7038317669423	7.26837943232167	12.1799444275066	91.26779394994	17.6910800065254	15.5735214848359	21.059430485817	15.9663627505253	35.2312397621536	8.89572739779103	11.7765708900284	15.9068449685892	13.2912311507955	12.1180315300744	12.969675504526	13.7661474760739	16.7288240489632	19.8546773250635	59.1991067392902	12.6311391750647	13.7339208673807	19.710351899499	20.1225421855851	9.59566423715567	10.0692306680862	12.1392058465065	13.1359882866925	60.2952287113872	6.92286069122659	11.9651022041498	17.0121278123268	9.514601193201	17.1404426468724	10.3300010287374	10.0888691085336	10.2112670461739	36.0587215873324	11.6458159674869	28.4270818193053	11.466345105619	36.4209688918028	11.9111760034659	10.4556991935848	9.06459610994076	8.35982046228666	7.64010736713312	7.40576337315333	8.34354948236347	24.6179089204334	10.3383597318552	44.258216713959	7.91216982220231	7.15125882110644	8.78815591520949	43.6180925898361	18.771453796192	6.35193187655086	10.9320230866583	7.25124234882245	8.22160951990748	14.0024112533433	11.3910249675498	11.2892477014074	6.63640831550555	7.85510236672995	5.80699982618226	5.19949596455067	4.76886825690075	8.32945882786163	8.51581792100046	17.7645823658394	23.5365465377829	15.008401100032	19.7928573326769	17.822401131522	8.29675189569258	7.39385997023744	28.6436943626621	9.90479820301484	6.39773965514902
CG5742_OG0006107	35.881246893131	6.34779237981187	3.62769033494218	7.66238802425997	8.75023591661446	8.52939524223831	11.0288950000247	13.3120515132353	20.3496933345292	9.4516182834127	9.10321225528281	16.2276969798786	34.6933854096473	9.088419888707	6.60726409697909	8.18085017360798	8.01589414324669	10.0155312076177	31.4652190683589	13.3350409532989	9.85546500428841	29.3412781253623	7.1285539405699	6.13489556296345	11.1585341409779	16.8795588040791	26.6478884868493	14.6911199411719	13.0333085599019	6.6706531217282	7.51104830441727	27.4540383873975	9.54041950130299	29.3082118512684	19.454541989251	11.1693279028873	20.5280020135227	18.925191961154	31.9498481730758	9.03360501210062	11.0401648892206	23.420355716606	9.48167694830946	10.2625626956213	12.7549646870996	14.3635083438127	10.3972089503832	10.972387160325	7.72135641632924	7.94043279751719	6.11671692326586	6.96181761896685	8.15624053119408	6.85170550372109	13.1240968901846	5.33977131534078	25.0304185767939	12.5273198567957	9.77129952337487	19.0773758792839	9.54058878165663	24.7406524400642	6.53165772401071	7.96855785630625	10.0911071546324	18.7363762716902	6.83040219553994	8.32462410945377	5.50332193500013	25.6600161689714	18.3884097882179	7.77238611055035	15.4305480252556	9.88090666023498	26.393650120352	14.1273803984402	5.58796397503587	9.1508365083402	10.4429863961573	9.40597056423731	23.1125219438406	8.31978686299665	9.79040290762855	9.2721379155504	8.65310292109944	39.2700315389192	16.3509034821298	9.24809781351559	9.95209225442446	8.57934166663628	9.20139779234447	13.0661351511856	7.66514127134682	26.002744615858	32.2196714357257	7.76872174527763	28.6585912436692	11.2791876906414	7.01018923502092	8.70653133186246	30.7223238475121	9.55778827102474	12.4383601540542	24.0617387106083	30.5797988430112	15.7675049261181	11.9399361329554	21.1232754049313	9.01969023542385	7.74510512891649	9.35858454932127	8.71623727246121	4.93257698196884	11.1757625868628	24.6297236130494	15.5755257343186	8.22186659207804	29.268091707534	7.99735878007365	6.96062855407264	21.6611923435069	25.59525928402	9.44539285049605	5.5600441992622	34.8408086595231	4.42553922111839	8.40284644219889	49.4600350476526	33.1270795462313	35.5435768993182	6.44607035374931	6.63276364220554	7.78997866415288	6.8873740216713	5.00196736188558	9.61974789424827	8.54774807528864	6.29697294190269	11.5067887075416	13.0220835898068	7.07187318176743	6.83006341164254	30.2593583153109	10.0501608355752	10.8750742115714	34.8915811503046	6.55346705349874
CG5745_OG0004404	33.2539660437871	21.1121448693522	15.7846779763801	19.0994920422234	20.680835808928	24.8864311641044	20.5757218704982	27.0995158814672	30.4053347402163	27.7932231352597	19.5967144973206	26.5255219666017	33.5989873126933	19.0918737253308	20.0113003572209	20.2318251300924	17.5531195954773	26.6941832905532	30.9834027563335	18.1884074860476	22.0550101807587	32.9427858432848	21.8084166164402	19.7093715628819	20.2066826562226	38.0300002376852	53.0766591166157	36.0001142536722	33.8120362748934	15.5433129715354	16.2165434380372	60.0722029693616	17.7459069095472	57.0034506326182	51.5560055663495	22.0765047194757	45.3245014970068	23.7646164532311	58.0741721392485	18.9132936236027	19.760189258108	59.1166676206189	24.6249315241933	22.5683373795517	20.2218073638569	20.9538998352525	19.3024792187779	25.7590961338066	16.4141123768429	15.164400892495	14.876604457817	19.838686350278	23.9064313203748	19.5007981366482	31.8693966671909	18.9691374169227	51.1268391275082	26.5666407405699	22.0634799977274	50.0322136464536	26.8933440673881	53.2209098139685	21.086953979444	22.1724439068512	20.8261721951089	51.5824518785799	24.3648585104856	22.7044422421353	21.514928052315	52.682883234948	38.5848614394803	18.9125598482644	30.7477874857087	22.8794225420317	49.2464471104673	29.0902993730007	18.3058764990397	19.4486633546119	23.9528767365978	21.9185953243045	84.6497965175062	20.1568217075869	20.8890774478865	17.7533143209109	19.0726971842893	36.2799538362949	59.4740048190826	21.6596255359542	19.1796030608161	20.0769029917809	16.5269817017016	50.8879986481451	17.0025757918712	81.4907642366765	38.4791087059183	47.8431878876393	80.5026773232176	20.2825068040789	21.3303410500241	22.7307802446371	72.6698936092643	21.4788863622304	23.8421143281352	31.9148077970277	69.1571431165809	27.410730608625	42.4696342079554	45.4594063912949	21.6351895472286	21.3512348160375	22.0021630282778	23.6305922723972	35.8150644634816	18.6749304360107	78.4805443652618	30.4425451500727	18.0052670532199	35.0728548247589	18.1720959778076	16.7828362830543	71.9591201182353	38.4306550844163	25.9200299626139	18.0388430395025	33.3459396853674	18.5228409826617	27.5949284221747	33.5403889799375	30.3301737245303	30.8313595071691	19.7440960769868	22.3436765197929	26.1170629683274	21.2730327780607	20.1587479941538	30.3771526206932	24.1737188279937	25.1361390118781	25.5429769999198	31.4229826616669	22.9191679433394	17.2712458274395	36.0306209304603	26.1044591444797	25.3678416943984	33.2063645595978	20.2642972436053
CG5746_OG0005284	98.8226208516824	36.1856411424903	19.2774267348646	37.1688499283372	39.2038693929906	65.0455132181161	41.337567365564	87.3718019259045	63.5020768265792	74.6970080322863	42.626280870533	62.4735091143378	106.977496876804	38.53893622003	35.9543884180417	45.8946537809971	39.0665367319906	80.7628459407727	99.3149085457342	46.6881703656814	50.9997610313987	74.3773824989878	39.340114349044	33.2965156456783	71.8997524302148	198.597264673023	75.9295580162315	195.567892766253	179.671621837666	24.0043467475593	33.7712964473101	61.614013739238	37.3668801472073	72.0044204019391	54.7614869796708	33.3563892252665	60.4819845319094	102.452102072183	73.3247054927437	34.9615923189592	37.4077979280335	59.2864471728588	30.0877545342324	36.8927397370335	36.6969581605278	92.6422362956508	32.9392948072855	34.0803735801495	35.1770880919489	23.4267866713602	20.2576330945343	29.4388508966357	38.4636999199424	32.2052412542437	100.879062783509	23.9365691362835	90.9656144076324	86.0136187626526	28.6168907949626	66.7940080835417	38.3498074859992	88.7294766357816	25.0427179591627	38.044626656509	62.8410354188228	76.53741339488	30.0079859352859	25.6673971753657	26.2288357445195	91.3548261711479	185.770640429513	28.6394739312533	61.8812554268589	60.9201773073156	97.5633126001019	108.461957910442	27.2572720470542	37.2185538162491	45.7091786741306	38.3846389820821	69.4106784132036	43.626869979255	34.6714985771752	41.2498607938435	62.932475047382	172.242155970609	55.1457431736184	38.2726720338291	55.8853587867108	63.5433743787041	32.8869697812544	53.3314998523002	32.6714683958112	75.9819515953752	194.00085552841	30.3183994861573	79.6884246831625	44.3458786777508	29.6893120854132	40.9338703204508	65.830864991414	33.5671125009821	34.2921961180495	185.123315662405	117.668257108253	119.316483082206	54.6514635446629	145.474958661972	32.1629619471071	34.3473962795062	39.2256657312129	38.5151964863997	29.052286102509	38.9377822680505	73.9275017541364	111.94844989724	33.1551853509946	217.253749575956	32.4089798187402	44.7002452206108	50.3911438449505	212.702385861308	42.630475242771	21.6349196670748	78.9205832624339	23.4119941268785	29.0529365543424	104.294834785117	71.8069651681413	80.9342554379796	24.1211556539258	22.8551891369063	23.6414729405567	22.6898472034828	17.8078801637804	28.9788467648335	24.7755287575043	66.0303143643961	95.8100513987969	47.2299617374741	68.616652878776	46.1893603434705	59.7031414378346	23.3732826583294	97.9764630308967	70.9613419048612	24.3680916493496
CG5756_OG0006099	0.0150966864310188	5.76847194397554	0.0690142118677537	0	0.0115396310375738	14.2358194172431	0.0327389470151624	1.26679070259219	0.0772189698968099	11.6696601863197	0.038542782477422	0.0333589247123771	0	0.0421801665626872	0.0251907563173737	0	0.063013970955474	8.7392987047467	0	0.0235768050800899	0	0	0.0448015940339809	0.179681437262369	5.46403647856658	0.760852509899533	1.21541967671836	0.0241995336312519	0.0265234183593589	0	0	0.0197042599318125	0.0263539911940525	0.0165910125467409	0.0370578717418152	0.0280575003228333	0.0232740713004561	24.8371280971504	0.0494849749634981	0.0251266834613265	0.0218585545723933	0.025202568231714	0.0399744313297037	0.0162391773579925	0	5.69170182915715	0.0170566055441757	0.0151547945329578	0.014638603823606	0.0580261028395113	0.00727350263038502	0.198945126496575	0.0153367131901438	0.0274678092928001	34.5021596392535	0.115311413093712	0	4.65377372824332	0.100364540960246	0	0.134548453956595	0	0.0452491190804673	0.0671871511356652	7.63472557675061	0.0293593627278934	0.0788645331636909	0.103443373334663	0.107126318580337	0	0.0107096689271562	0.0111200528371187	0	6.9287542131707	0.0520244866940654	6.96117133360478	0.876865943474331	0.0541135217025634	0.0177818374419357	1.3647267837385	0.133711966458035	0	1.03606012326732	0.856204627855139	7.04006358340996	7.70307186007743	0.315948569683306	1.37113882120926	0.0150844768219793	5.41682309625241	0.212047379620268	0.011440650845953	0.0567997192852773	0.0444654937265298	0	0.0946105476019059	0.0250112434724019	2.32830794862561	1.49818247666216	0	0.0402615992720008	0	0	0.011183963544471	0.0435274934495372	5.08277956668361	0.0498314198700528	4.70271649616005	0.0692548478202443	0	0.00902550949328165	0.0635633562655856	0.0504976496726057	0.0199200786623244	0.042570569354553	5.01552278497428	0.0162510324074788	0	0	0	0.0250683161884305	0.197066520493006	0	0	0.0446997396906738	0.825982394285756	0.276948564803525	0.0825575413620705	0.0903861639824657	0.0430011224338411	0	0.106338533704449	0.0723771312415907	0	0.142843958532998	0.188357795026542	0.139228996812716	16.7000455834332	2.9627826893067	0.376683506158441	0	5.7176112533541	0.188897393326913	0.155810469702438	3.1867776902783	0.0622483512536691	0
CG5757_OG0006097	17.5810672560917	14.5534213120046	8.30251634365332	7.17584074970187	8.85659070239968	20.8882045523083	10.2950599083563	38.3527837173017	11.8324318647948	24.2835155774954	10.9902862858443	8.6527828286493	16.1789920698408	7.49374990823466	8.32424886856961	6.94216548785583	8.78814896605937	30.2445059979803	16.6634975856976	11.874871561315	8.11169686645605	11.8444005591365	8.5166372335133	14.7481006605746	42.7278123224945	122.009816091804	16.2427875085448	116.549233938818	102.908817545131	12.2124192198325	11.0573399554218	13.344369406667	11.5192874966791	12.8475109032657	12.1317879087536	10.8255313113951	12.0569593196491	44.9864202027108	13.0846959995903	10.0336995079371	12.9160513069116	12.7160027209862	10.8575587733717	10.7786244034631	9.86411643952037	56.382123744671	10.6768907109026	10.3042123444914	14.8508635790483	7.89074749751725	11.4609509479227	6.14576350071709	12.104262201374	12.8716337218323	41.4120801855468	7.40340727441929	6.94699668733451	22.356680335662	8.49564052959477	11.3774529541778	7.52181102677932	9.53474755797406	8.10137031610923	8.71498924033385	17.57818381496	9.65475838156474	10.1144233835942	9.76417148243114	8.21992303045836	8.64690376183046	93.2703222817081	11.6408247950192	10.9065851873033	20.5014963445966	10.0272661751322	48.8680477481758	10.9669023487548	7.59567493503425	12.7677832211561	11.7107923589855	19.2498004514949	8.43467087236892	11.7984777199726	15.3486419825543	38.6901514530687	72.9518464099318	17.1991799970781	9.86977807549483	12.1339931144791	23.6228088498874	7.07679086268396	14.0205100351254	8.20270701037303	18.7242721715075	89.8537529224735	11.3099435693344	15.7982277113122	13.4077643423901	16.4345361279572	7.01385196920516	8.38381772961178	6.06132289335314	6.38395249055071	54.9817479077708	10.8766639549236	31.6750791375822	12.6323532906397	43.8082342844851	5.41734995768358	6.07164819850493	5.44213018229543	7.33736249312433	13.8984931891464	2.92165568625142	10.7300478693343	30.6751484981233	4.94359863501975	58.0800732038301	5.71294774851671	2.53236457158549	6.33216666327505	63.6183438953257	9.47199921047586	8.65515553825882	14.8994518574225	9.50349606427459	9.08811558588086	15.0761206058973	17.1874387555282	17.4272280351334	8.6565092818669	6.662217739606	8.18335761758122	7.97713938206596	13.7036460783862	9.56971792182926	8.54937329901004	26.3774298272794	25.7390837342769	10.935889021314	27.2699252478377	17.9318303389091	14.1856876040096	8.94038943768973	34.6475551066389	14.1128455600447	8.53676919616583
CG5758_OG0009494	28.934910161563	29.7461004532306	42.2382547927448	105.79897752548	56.1244507907709	22.3571288755436	142.203898325641	22.6392652955846	16.8111484221359	11.9455968573717	132.970736076559	45.158647504139	29.0999682683256	122.896894647352	57.0358508587292	104.042565979571	70.7726613358095	17.2041196564531	31.0356415985339	146.099058677359	100.330774417137	32.2568868297712	50.0504684056547	27.8432386070126	24.5676037457628	16.546366753193	17.3179099496219	6.12762686890558	12.535193936058	21.0876895621032	50.7535541011005	15.7644492274789	40.1259227857822	19.034740552909	28.4664008684303	61.6727238346145	19.2731638338618	43.0295773167765	16.570908847797	34.8377278410715	46.4062978062161	13.1165946766241	58.5121459482746	66.9433153313477	91.6174359317212	30.3130387986914	72.7046270287467	58.5482446564744	32.8409340935052	56.0341846682643	20.5291300229225	66.7758218275401	81.4316989724731	50.3052890710713	19.381415373646	53.6371222622853	15.4249993589123	32.9493927596766	55.835372207301	20.22485719918	90.7720483385974	15.1500432808447	67.027759121226	70.5710532710584	21.086251870327	15.0726673442435	80.8731318810061	64.9918800644233	60.1892479687597	18.8628079501243	13.6278368211119	24.7535262208087	68.1145866585561	21.5003078637777	26.1160263674806	24.0658994716698	51.5416478555146	75.7438166029254	114.888763929174	61.1361699916824	28.7267065371338	94.0974551560179	55.1798260506342	54.0413921263564	12.8275983269188	15.1247975771714	34.1145113334591	57.9348458796997	38.7132842162881	13.3242133975116	69.1084757059127	26.6197083714372	66.1507064723566	47.941260965179	12.900907053223	21.1003541573701	29.0976455888378	62.6776765155387	38.6227883904762	37.3856645964347	13.9849720557394	86.2587009151689	69.6375642550501	9.10378734218065	27.642397228129	44.4092143851316	19.7146485561824	59.8119340387405	30.1582003077566	73.8652868693747	54.1018793050041	43.8050988112452	14.2061165102805	69.4360854428427	23.9946221232274	36.1326643693863	80.1819581612913	10.327835325082	79.4127841508842	59.69337840362	14.5009840632983	8.08390889491809	29.8358729513732	40.4438543359555	15.0557115153598	7.68406076042234	19.6850622788493	15.6841536576194	16.4859485108106	15.43401805296	50.2976662541665	59.2787000201828	12.8685137810533	60.0779175587514	31.0195102256089	23.2106493554437	11.8140984930855	6.00294964322108	11.7929728375975	58.7321509791363	5.56778953093837	4.16110627946863	8.76191743485244	17.8824538245128	8.5833251034382	11.9613266378768	49.1851046102824
CG5762_OG0005281	0.545370609668994	0.498193259924105	0	0	0	0	0	0	0	0	0	0	0	0	0	0	0	0	0	0	0	0	0	0	0	0.779681688174824	0	0.818347562296836	1.38617010525662	0.188037249248854	0	0	0.810185577768675	0.408038357058633	0	0	0	0.326479328242024	0	4.40299442780727	0.403190974794419	0	6.96382858512864	1.29800236718718	0.0845046202155311	0	0.104872280754947	53.6711181510481	0	0	0	0	0	0	0	0	0	0	0	0	5.62552483924555	0	0	3.5802532027657	0	0.0902593186983826	0	0	0	0	0.0658493462415638	0	0	0	0	0	0.0897114855823638	0	0	0.264551032205999	0	0	0	0	0	0	0	0.814529999307561	0	0.431837172201628	0	0	0	0.0545907688040167	0	0.0829674251345456	0	0	0	0	0	0.137292614933782	2.33226402686268	0	0	0.238095007911243	0.204378865631692	0	0	0	0.0555259130723728	0.391048660158008	0	1.59315629120894	14.5615709867804	0.14658451318304	0	0	0	0.330920671541755	1.54222999442377	0	0	0	0	0.0738743435826352	0.0393085470838021	0	0	0	0	0	0	0	0	0.184467797085777	0	0.0993932138419226	0	0.210802384502333	0	0	0	0	0.265613940697572	0.243851149911112	0
CG5768_OG0000414_OG1	0	0.685231757539887	0.043963641744832	0	0.102914148767767	0	0	0.0582352977682854	0	0	0	0	0	0	0	0	0.140494725529865	0	0.0335130411836655	0.210265546409632	0.078914038512933	0	0	0	0	0	0	0	0.0586870401866295	0	0	0	0	0	0	0	0.0514973725939209	0	0	0	0	0	0	0	0	0	0	0	0	0	0	0	0.0149677639577394	0.0134035135440574	0.0106254827565412	0	0	0	0	0.0254834964412135	0	0	0	0.0109284760770198	0	0	0.0615738562700666	0.0112172085654831	0	0	0	0	0	0	0	0	0	0	0	0	0	0	0.0728301093825469	0	0	0.106467960318056	0.0592258264362194	0	0	0	0	0.308821806941088	0	0	0	0.182418444666683	0	0	0	0	0	0	0	0	0	0.057720001917877	0.297278350009734	0	0.247891393950228	0	0.363442340110077	0	0	0	0	0.0533034593392874	0	0	0	0	0.056081090706319	0	0	0	0.0210640509734817	0	0.0453939706909179	0.0565875578297646	0.0425930615837874	0.0202636042431438	0	0.0334069103443894	0.0341065874731555	0	0	0.0177521311003048	0.0477159855946203	0	0	0.020286421939555	0	0	0	0.0225917658837941	0	0	0.033007521164789
CG5770_OG0000355_OG1	0.0546510870800321	0	0.249836394216599	0	0	0.0441978445791313	0.059258667536405	0.236385214059438	0.03494227580456	0	0.0697638177458713	0	0	0	0	0	0.038019181998225	0.0392030827561443	0.0544136475132634	0	0	0	0	0.130091936655909	0	0.306912473675179	0.0329044061011321	0	0	0	0	0	0	0.0669247802332748	0	6.05503726897424	0	0.160643407037576	0	0	0	0	0	0	0.110880813801691	0	0.0688028879704424	0	0.0590491593600331	0	0	0	0.0665233953677305	0	0.0472243678068498	0	0	0.0488761876525268	0	0.62292991300744	0.0583607444939613	0	0	0.0971420095735089	1.26467779495853	0	0.136830791711259	0	0	0	0	1.06113745291399	0	0.0499230115793274	1.42916463761733	0	2.35581347450185	0	0	2.51418141040367	0	0	2.08763188114853	1.51668407785204	22.7286350987869	0	0	3.12354102935972	13.6168680171434	22.6151907202975	0.177566537099581	0	0.130799805540559	0	0.120811499702096	0	0	1.97969923308433	8.0011840781509	0.252065333042241	0.217983609047215	0.181237169614376	0.461816097565652	0	0.0441873287130615	0.157152172219747	0.876838155135571	0	0.0562437481800593	0	0.549739656263254	1.41959215397321	0	0	0.414872626194869	0.0967516071108736	0	0.12229780485896	0	0.364034668495237	0.0508966558795917	0.114316491936088	0.164661875405193	0	0	0.31606892209256	0.0152891192152331	0.0762369014730199	0.0573829860119797	0	0	0	0	0	0	0.0239163434778628	0.0321423916491383	0.0386591417987185	0.0286078506507746	0.0819919082900843	0	0.49311979806267	0	0.0304364827859458	0	0	0
CG5773_OG0002765	80.3021399562101	160.168905441509	1214.63499325488	115.277622545433	387.771954663977	173.425556958341	132.688369435738	241.643953439844	47.7259334839836	21.1006084872201	30.5449496614247	59.2911617368331	53.3250790841491	60.1938257554288	1376.61628706348	87.8700058625804	615.362104823774	187.596029329698	26.8668834853868	658.222170722535	21.4945687929065	108.16710565894	1205.88441762411	408.822648459327	134.257000647555	38.4588251661813	4.5994125210332	69.8782676352836	89.6178285015813	3168.36826965922	2418.43367395652	4.12424679301207	953.494614072094	5.95306487245542	18.5733533059497	26.606661748245	4.57318351738268	80.9737466530376	5.60154289752599	1017.49420261882	963.117135895762	7.96645223098723	27.5483022072259	54.6611393624864	27.3581484141987	136.150300765506	20.5461356780113	54.2478472715308	4379.59783190124	20.9196438918305	2561.66714150499	40.379954323399	27.2905145361719	606.926318361298	122.179689024141	35.1197598826346	10.2993700617867	88.1484522821823	233.347761311764	9.20507311612839	36.8162778511155	7.57135314309863	67.6042031366842	261.760277703611	169.858455646884	10.4731933593123	233.271243068415	472.426049216074	43.2884074234108	6.7273288316353	34.7880894076299	84.6559923457964	717.332777918416	154.472329252817	6.40446405771594	304.283495245945	3448.6983720715	19.8123083865509	19.8362947868061	3283.95272045658	3.34655247980758	12.2790220924068	3073.74677528147	2602.95875856256	420.509028025698	5.17837744679588	3.61489507376605	2973.46167320557	15.0151199853915	330.324344457847	194.696100565361	1.86528371392417	15.353143490345	0.83943363230429	9.45381777668827	3.47939180774768	0.643868389853749	2476.61763321469	2570.1024106036	2050.40279228533	64.4024541954925	100.182565635723	2444.21662817571	108.589575638687	22.5537707308777	338.822730079201	111.994455110615	137.039490623639	3578.55311773114	130.407925208927	999.504777406895	1647.58761974649	26.7805868763719	49.166738154349	158.231400645325	233.494625348753	71.277028139202	94.0220374374424	29.748771616474	73.089577879555	26.9484399025627	133.160663133131	1665.5656160775	0.64614602860079	0.323403095245962	1.20065581968351	33.4535095353026	0.362002845859575	0.435963242763392	0.103704527068766	0.618149391973923	0.341937968835506	85.2675641835569	0.431922199640769	0.459323364162138	18.715383781422	43.833825267709	1.61540576672418	38.3615962531678	30.1081778293481	0.127601363281975	16.4427235829862	0.911116442117496	65.3250343922513	10.0728541536488	7.08578180790962	0.33785000250041
CG5776_OG0009758	5.96541654821237	4.10962654071486	4.25287805768095	6.37059520154976	3.67760225481118	8.66622884330157	6.08631372757572	19.7801873191875	4.76957888364619	12.8374420712861	5.83147692176326	2.59517371799608	6.57859416578281	4.84293290882295	3.9735156339341	5.56118550148152	3.51606242186613	13.2646363788077	7.10078589178461	4.07944479931596	5.12721171342196	5.26118990836482	3.38921381480968	6.69035360609217	5.64821629294917	42.7048124011548	4.94549290902474	36.8941076292869	29.4165632461207	4.12033813095099	4.12202944671933	3.59978773257863	3.94118163528109	5.52558715395336	3.9342664243124	4.64955257839877	3.3677024819458	9.59341946394043	4.68023372968514	3.35140905282877	3.72831176293962	4.09495545791701	3.29602723471427	3.22929304836822	3.55525414133868	8.82402481089961	3.08850955912577	3.40567478639411	2.93467264350915	3.35849534922469	2.89279080630645	3.84633489366624	6.49803706353364	5.18497032300318	14.2515239955623	3.77490319897936	7.02472861602216	10.6445326576703	3.73207700354938	6.41412498474144	5.16834382773176	6.77171784565057	4.07802127221988	4.19061340821115	7.40600691188463	8.42194959220558	4.60258442764537	4.45291896997904	3.91062888299613	7.74724774374454	27.1019905902704	5.24311820360129	5.16777485922395	7.95040865599929	8.43383946245851	10.2001322258612	2.4909138888102	3.10368667632055	3.46374047375531	2.98482959368807	3.83453188503867	2.79683347670008	2.73291287393911	3.84878970293636	6.89031359550412	34.3045619430528	3.78238629190164	3.80524886972411	3.45252496265258	6.30348128445711	2.53461911827628	3.17566223696767	2.48941565383645	4.69163198243998	28.5711258166446	2.04038408479031	3.63367249749867	4.12831545569009	3.90662090209937	5.27360846498558	5.50412955147186	3.66828363662118	4.53481328952216	17.7285427534287	6.48191142742406	9.51089955108082	3.21697220054857	12.5241124216823	3.24609336109805	3.78974057542804	3.78974311563918	3.28449715276937	3.23258726051608	2.91777566541974	4.47569327392126	9.2678788462533	3.3324975659177	18.6262967495948	4.06249186989996	2.04265508808244	5.12020358148692	19.312154485724	5.5436602068687	7.51669478269652	10.3936693448345	8.30931785669807	8.07525086624317	11.6970925138505	10.3663770788489	10.712896711167	9.20448835557823	9.73766831855949	6.90389920802265	8.28054592463955	7.63744851402637	7.99850603625414	7.04519205401638	15.1157706678607	15.5952579350337	10.357799107791	14.416512892857	10.5954697180031	8.33394261762179	7.7903324062738	16.9224346036297	9.67920925454271	9.77846170050857
CG5783_OG0003695	0.912504347789957	8.43555501459744	4.19071957226751	2.34048506380121	2.74500644102288	12.8073066930826	2.48955043036148	3.76865569843332	0.338764689363901	14.0991984764741	1.803623643345	3.68579625039585	1.686920036804	1.64486363815884	4.6170085034198	1.55052511434715	3.07162696259791	12.1201098283118	1.40677136582553	2.98806419596121	2.34639772427837	2.10341671285786	3.90183252030822	6.49304426699202	5.28655740040504	7.34414731909917	21.371571492812	5.62514635054525	8.51651512984048	23.9774876857714	25.2048020114813	23.7162576877735	32.7063265277879	25.1003012652767	25.5988102575658	25.3691831875323	25.9956236981657	3.1903052803456	25.7836177244155	30.391235938079	31.8207712048915	22.8870883925535	26.3010800680598	27.0632039485673	25.1249464998099	3.92423500386015	19.0175190285524	25.0769180681475	22.4348968242711	21.9924338019877	27.0800976912881	7.83697063569074	12.2136953895153	10.4011265101885	23.1635524092598	5.7233312448758	14.9495687444627	6.86221674641477	12.0587469944129	14.8823619216687	13.3937908613641	15.0288043597015	8.47883115871578	24.5235003168323	7.29297528426084	13.2950273436704	11.8221804038528	15.300272483319	7.22883200276784	11.6590554354981	10.8283037691776	35.4661076876206	8.24959607588644	5.97578448604549	13.1671194639429	2.18255297827142	8.76173607422177	2.73865070484759	4.7765378123398	11.017316593697	1.17122487524989	3.01273201544102	11.0288575383026	8.8458751875869	1.29870541387061	1.33588308949217	4.61248699867176	10.5035730951778	8.6911943399287	10.0783454347481	2.02624279082831	5.96819526422729	3.04043960586759	0.103863239214519	2.39978716815124	5.89314371767516	0.29210839081235	6.50760731664937	8.50050878048602	9.00003842760304	3.38500496872994	8.97452658033468	8.85978363917869	18.8979527002761	9.1361690320474	2.70773102261295	8.32058483708161	2.15937210756161	10.8716056769288	7.09722193566172	7.84823777895828	8.94110136010672	9.7975470122562	5.62165950504974	8.72507346697374	4.64386826479535	7.28061688932467	20.8771224237602	8.71617722540411	6.35664889272435	3.42673383044246	22.6181299867657	11.8014787126546	10.2472970966465	30.5065495847253	12.0312695401199	18.0296717404607	33.4201864298359	33.3930833830234	32.4266472332119	10.2899839536777	12.3071315180101	16.8448098276016	8.87410096686473	11.159168205627	17.3307317647446	14.9418149881266	10.4391600896401	10.8052237755672	19.1042199519599	10.9075808901827	11.8924110751363	28.8697012916533	15.4492419819784	10.2407224534844	33.3380700230115	9.49999705971167
CG5787_OG0003787_OG0	48.0332028031472	33.215516371209	25.0763198857043	28.1998362761651	33.1040627920787	74.2041141289685	32.1938147512631	56.0453668819787	29.7215971869567	79.290004922838	34.1346147169461	25.7291051571651	47.3996114582824	33.877884522561	31.794722724879	37.383420242114	32.4392625401364	86.7020470922228	47.3006645851172	36.1377547581787	33.7163700055642	36.8006273845992	34.5546187129116	28.8138676479556	65.8785831744599	96.8838135209651	37.2002579223656	80.2211131490983	90.322065254254	18.1705696932188	26.0092430114866	35.0168256324945	25.4838260835656	37.9744311795183	33.5931003230564	23.2898481905113	40.7111610349893	81.8887791651665	37.6888785700211	26.2842227741669	27.7030366140273	34.5540748685394	21.0054005252126	23.5922534617019	24.223735154872	74.5319246100701	22.920759271715	26.8110206098337	29.6530836481751	21.3797128396537	19.209970845215	18.7476825981471	29.4880068920958	24.2248875900111	59.6750008270533	18.9807688718005	45.8405233090036	83.7731931977928	24.4710378236911	42.2923077302159	30.4812862969733	42.8095332334481	17.253057435896	29.1905851373875	60.3627446933337	40.680421963535	25.4919911345703	23.4441925121338	18.0172658398841	42.7046256358256	101.077682248942	23.8285284674464	25.8362349831171	60.391110698246	48.6971324839681	90.7298535740615	21.1692737869064	21.9289775119646	27.0887585081884	29.9223652459049	33.3880804831266	25.5038752289103	25.7853615723739	29.2751941219467	57.0357924795645	91.4017838011442	35.5931787307657	29.1238154550902	36.3484501408503	56.8691189494351	21.4409814323925	35.8384921988937	21.94140525557	39.069194675315	96.9905709331801	23.2763254562502	35.1055942129957	27.958678213844	22.8913654347458	27.4169883686474	59.3657081091973	21.6045879568984	28.2827791158133	82.3325992699423	54.5894389125569	103.335600967532	36.0747327004024	135.689834937145	24.5116481089047	22.322413595564	23.7077428516101	27.067255420443	33.2979024761131	21.3885324557928	38.745807590896	103.252051597514	22.3998693395667	96.3618333307961	21.4625835938221	24.2284679319321	60.2476722382452	97.1440481197594	34.2610223116863	22.4718895485614	48.4640794767545	22.7764485860532	25.5948469251292	58.0145505842974	49.4290979924164	50.2035076167037	21.5744476565138	22.8282122419541	24.3396137195752	21.6385924706886	20.7706348741277	25.0830736621881	22.86847414534	46.6787629668807	94.4063302214037	34.6562089169504	51.4277076182129	47.4360409688483	45.395735097207	23.9552266839639	114.546011925828	47.0409475317965	23.6386152189622
CG5790_OG0009501	0.171059853389718	0	0	0	0	0	0	0	0	0	0	0.183267116556863	0	0	0	0	0	0	0.0309666652854676	0	0	0.0222247803622717	0	0	0	0	0	0	0	0.0621455105178987	0	0	0.21421030799292	0.202282410359563	0	0	0	0.0269750070906029	0	1.07223120240727	0.111044084194757	0	2.1932090851629	0.26399031234345	0	0.0206532352302737	0	17.707280832988	0	0	0	0	0	0	0	0	0	0	0	0	3.13231255825825	0	0	1.69095041905352	0.0226483943682385	0	0.132322934913878	0	0	0	0	0	0	0	0	0.0238750937003738	0.0298738347174973	0	0	0.0293650761258414	0	0	0.0992739404722981	0	0.0235144151129688	0	0	0.0904125575961586	0	0.057520538082624	0.039404810765579	0.0233862050391696	0.0290265365856056	0.0727146850268146	0	0.0552561387054547	0	0	0.0977388299186119	0	0	0.0457183030672173	0.970801977079249	0	0.0222931056596489	0	0	0.0398107481262254	0.0283757325321663	0	0	0.130218811607281	0	0.285664317627465	4.08152272219897	0.097624991728725	0.066585223053712	0	0	0.0367320839023279	0.333814676827131	0	0	0	0.128557410180341	0	0	0	0	0.0247344301027138	0	0.0407775871925897	0	0	0	0.0216688423543047	0.0291218604624981	0	0	0.0495245642855327	0.0304340330197561	0	0	0	0.0312008204088056	0.200510904676655	0
CG5793_OG0002136	34.7164083503818	44.2029576127415	47.2571891433432	74.7280297018565	47.9370616345045	20.0178780142974	71.4257776810831	25.5856945251453	33.7080435541074	17.4813971504987	88.853090181284	40.9893860976225	32.2314670373804	88.3061513433101	42.7877567708641	81.9392964804986	65.6017763414797	22.2872847763829	32.0496383853121	60.3610610813165	78.0936891860189	36.5652257182294	38.8584221248403	29.2096821840629	49.8596301269925	52.8087354567722	71.3769569365671	48.6715566559496	54.1689077583598	82.4651228181204	76.3771470468559	82.1008892368261	177.773310185544	68.7979426614433	70.7803460249711	93.4501197473806	100.639373556087	27.7882077415178	75.1117292027779	159.242264965666	180.166878540103	90.2564564716598	106.489496790295	128.196148043001	90.3950078410464	44.1744486773328	107.719305294786	142.353109139699	67.5836021236691	91.6145283222889	90.1605102941161	53.456813859924	47.5114179762339	54.0047678079298	48.881063530996	60.338193775092	60.7922349199699	17.4116778367729	33.5033857551015	57.4443170411556	46.3632318062452	58.4888130507454	52.3687502147726	36.6169163717692	24.1203557024007	56.2408589508388	36.5289964313214	29.5858439878319	45.8633755792601	59.2797592850944	27.9683488194933	48.5110595788761	23.4559039722461	27.4735450667096	49.3100565745728	40.9438969970452	74.7323970484939	54.4333000525839	44.6927908755625	63.6611024788666	28.3744206198696	45.4516209266632	51.7299119115153	56.9487183288815	39.8498268257076	59.1379848915942	36.788248231056	70.2724421038849	43.2759871230354	28.8484749780067	68.293332774083	39.2069015933858	54.1220676100052	30.0353316297702	59.0977754501153	50.8999263018126	27.0890537921904	55.3310207813406	66.6108959949787	38.3184117838969	55.0443842518406	78.9152403463018	51.5425638292153	27.1350068227763	42.1624778500345	29.2768676394565	58.66953392081	27.9041978320862	43.8361500840708	68.9493916231029	45.2485713437045	59.9307746604178	76.3316181498118	86.4696408535818	38.7851427268561	28.7572163135456	77.3155998933204	28.7073713938931	93.3783638614559	75.4632836437036	58.6496046606684	27.6470394255289	40.3248616610984	59.138422608123	30.9470378723877	38.1568753416733	62.2322695705318	28.3482836610711	30.5586892888806	29.5858308185197	90.8666309489125	71.0644188701696	63.3180970835887	70.6426788681424	97.408609230656	47.6194976760051	63.943754366611	39.732579766598	46.3351456376891	65.3568004723771	35.7197204409482	41.1657077906403	34.6343706046772	60.4467966169366	24.0626931362351	33.6729063988155	88.3907336369667
CG5800_OG0007699	16.2983921285231	11.91079821622	11.8214342368755	15.0876061434703	10.6601972924081	18.9651324386864	12.8950944163558	28.4050987450437	13.5431007363851	22.6907053986861	11.5534782337763	11.960798482099	14.4170555398805	10.7422347451191	12.0339616161712	11.8199644919759	10.8482391710425	22.7147020798224	18.1653805001365	12.4190866916001	13.2690526057745	12.7471994263664	16.2997811967013	15.3292514301967	17.5801194720571	67.7664182778428	7.34301214745617	45.2396363664096	41.6674082039924	8.88542212999867	8.79102711432739	6.55383266247666	8.40995451852836	8.52115313141517	6.82479571568121	7.79539665659628	7.42710580938476	18.6097049014952	8.62241808180978	9.05549549974034	9.28317248304051	8.00250562474926	6.36764331548217	7.94083066094286	8.5972540848383	19.815437874399	7.31151816530968	7.79554092862934	8.43640607072699	8.05167115540188	6.30503404775427	8.11619366423365	11.6203955749547	15.3633231550651	31.8816253221258	9.50835322596306	14.9743888591496	19.1824728968466	9.48292207239032	16.8761826726999	11.6165170063984	14.3917068916743	6.98934428358448	11.0516307700999	16.9786513868813	14.559590611099	11.2071676626406	14.0907532791776	7.73857915547402	15.1853849123929	63.1228728190865	16.5797846808949	13.9729897122938	16.6926857829615	20.6536530780722	31.600833958029	11.1837029976267	8.28785638255028	11.1593392026808	11.01624025914	12.6833625434072	11.3608070684391	11.6625434388313	13.5491834283997	24.1989376544114	58.5162713387199	11.4230009910284	12.3445693427396	12.6784257468002	20.0470145549312	9.41273517804485	10.8063373057272	10.8210381150856	11.2047874596926	54.2149908924332	10.3862442022319	12.8933844236883	14.66145086979	13.1662572739696	15.3580853107793	28.940277924471	11.7802024697464	13.3816625704674	39.549499740172	13.7582610825011	30.1991004692619	13.618728716476	35.4197445732741	14.1119673114311	10.9095705520138	11.092620585437	13.4876461284821	12.153352253295	11.1545007643844	12.8820449011774	28.0030540149125	10.4297670674864	44.4334440523253	12.3200997755612	12.6579973026498	29.5226192365389	45.1020767091016	26.4805528631787	8.76770263419048	12.2519824726255	10.0197120609583	8.86465994336819	12.8835457448552	11.4938971431866	11.0497497162837	9.65442548320739	10.5564012598002	7.93210945521839	9.51896557531238	8.58908416635794	10.1270230568619	8.73989738483991	18.9106831156416	22.3863572147466	13.9553809459539	21.2422428629297	15.4101219057346	14.6508620399912	8.29709916619873	24.5889722948423	10.849664267496	9.90714825974973
CG5805_OG0004636	58.2678179500071	26.5472467862575	30.0588429790644	54.6452382287501	43.2901015780985	34.1214223170238	50.8317905597218	42.0287037673108	46.9279104710621	33.6224434977447	54.4027783726345	50.922433106492	57.0821367776106	54.8180605670749	41.00851724846	52.7678333330183	35.4786269079896	33.4583701479186	57.0481467826167	44.7040386882718	48.0711482617183	53.3956905203995	41.6895992517033	33.7782501490391	26.7575141150722	60.9764851303621	45.7874094272016	59.1057298912825	58.4553275624443	26.2927946794518	35.9156499602559	53.6094695613002	34.7401988260465	55.2170871545508	46.5127791895221	38.2796216904504	47.2971080521186	31.1140428768584	53.1139377630352	32.2433439495505	34.89687402531	51.256236673203	49.198813310351	36.8226400983206	39.07610196863	32.6465171335464	44.9142664474635	36.9181721477216	35.8934665186403	44.0675690964495	39.3699192737636	45.5776341867314	44.0132655930138	29.1336907029979	46.973698176785	44.3668143717656	48.7017718843568	26.0394259838081	34.0440680569535	43.2285447214	49.4752519969541	57.8623918472528	46.4897646218905	38.138137114028	34.2375384090668	45.7263262039992	38.5629377246527	36.2530257239579	42.868248847508	49.636913654221	47.8171321391011	32.2030757306775	47.1419453483416	30.8481623209133	50.8435390648284	27.6705934148328	39.4147553406881	42.6173856802948	43.3843738049822	45.9473122917611	58.4195103632025	46.5611537528334	42.7231300801122	45.6948923376519	35.313718664963	65.3082697187256	61.1064799658945	49.2886291904863	43.494827911017	27.2267206892448	43.1285032302279	43.9474376604768	43.8199979445029	65.6928435146077	61.3008792198978	44.3590442156265	56.0782455082598	47.8999782894536	40.9865881929994	37.6392015067944	57.2288973852655	42.5805083106227	39.1403619680544	50.8423333326122	54.4856081503696	44.1080331897267	41.4248411133177	37.8871651599446	33.8777781749394	31.9062892270442	33.3729884431537	34.3902166522657	28.1833741199809	39.6664030334954	49.5808011292292	30.7023330668491	37.1987532758259	56.8876481943471	40.2808451669031	42.7638029776059	46.8281941974548	56.2394137256485	32.1952680024223	22.7410490263526	38.585896396565	21.088744526677	26.0515148427743	44.4019194020955	39.5761268474888	39.334703100059	27.1571276795113	21.0810800349948	23.2455420520002	21.6664507422017	24.131081863717	25.7270576323718	25.4873796234882	29.229043862661	22.4384675403704	30.2062432734216	31.8803561301946	26.202746513119	41.7445753947778	21.2534816511214	25.2747402613885	34.1645093399373	25.5306199567955
CG5808_OG0004641	12.5586582806847	5.41070836059726	5.10151499971066	7.71553007239297	8.17574332191143	13.8741170877967	7.19966538251664	16.1662334098312	7.91437383090161	14.0789080684246	5.98305498240651	11.1312542013983	12.7949173968673	7.19126820011607	6.41706596396073	6.08484314790885	6.45846640246104	17.2200796277487	13.96988645408	6.42822171218137	6.62131544425165	10.391168687961	13.7309161301387	7.19953129638987	16.1254914938007	28.2604742793411	8.00138216062992	26.7955227516275	20.2175838096222	4.64190816979129	5.74185755153644	9.44657090755688	5.39215947556967	8.5031522677703	9.68840168389518	5.12161028384342	10.3176500620526	16.2432745366088	9.87671667127364	5.06544250585731	6.37970494472038	9.17566582896671	5.29227483646658	5.92859212694489	6.6993825952382	14.5364983530464	6.46651918011472	6.14069577626199	6.40136087045484	4.51618047578952	4.90229043722116	6.14464261575724	9.42277403766279	8.07479319387718	13.7326789923282	7.54043342891561	17.9682814326874	16.2532787913186	8.28075995466663	19.6285566393905	9.16986742026799	18.5480337682957	6.6893651813478	8.22397375738914	10.5232301476933	19.9793927594905	10.6534274820855	8.81538030863002	7.44107324077949	19.5153114454985	22.485123668255	6.15340206001931	5.44565273577034	11.215889335968	20.8856402747469	13.0777949022882	5.29758733043682	3.81414773028048	6.48155003152803	5.2652277898601	9.0431085325687	6.32206950868681	3.84689789222793	4.77485718580692	9.03469370392851	26.2357779706083	8.4040394289205	4.89898477844403	7.6247856764443	7.02682715620419	3.53268801020621	9.21582862610756	4.54681191616596	7.88005880127545	24.2467605491537	7.45788609648157	8.58782793532288	4.66478043105303	5.64902106833948	6.01370098910263	13.7598922228707	5.17967592704723	4.32298504109586	20.563435461027	12.5626496719439	18.277791476886	8.95106727522517	22.6695460273789	4.61259869585377	4.69972768988359	4.48113870795141	6.25407368049146	13.6910422038497	5.10594723795482	9.05590008435128	15.484654938063	4.36228614730498	23.0380302617564	4.06618015378498	4.27014105017121	12.168072740589	25.8244005229553	6.05636791139535	4.59901344151277	12.0933335780055	6.30788753575476	6.71285542919743	19.689792642495	14.9593110786335	12.5591938400522	7.94580702735907	6.17526281752749	5.04367843142605	5.62848207017471	4.94458745551792	7.52809890745867	5.70724868645391	11.8566427067116	20.5033168445737	9.17632945822711	12.6879179042108	11.3649879735687	14.3250054625552	7.46782230233368	20.1784421372523	12.45216245042	5.16827501550218
CG5810_OG0002134	1.9965750223034	0.186108271578373	0.558814551500172	0.56186235358595	1.34446145557018	25.4120726404951	0.721634779102722	2.220657605624	1.70206739569898	24.4357874399405	0.364098615453121	2.20590114777714	1.38564383489139	1.41674511125596	0.356950857248522	0.690770669374537	0.297634188612761	21.3126658007877	2.39021383207521	0.371201451767589	0.66870882830289	1.42671657069168	0.235123980121178	0.867549968844861	7.3239852010151	1.68062024853858	0.669243892675904	2.29086409352147	2.25977049452684	0.0965043425382921	0.148073551573799	1.05701250051012	0.124740858785535	1.20412563377723	0.740600318050139	0.265608094035904	1.10162730953248	5.69688656745802	1.28824473897004	0.396438886026684	0.0344875639404246	1.07361764808553	0.336373752899819	0.0512430651001039	0.390324606594288	4.93907827079932	0.376757338326481	0.239106361643634	0.461924217077708	0.219723102945011	0.160661831818598	0.0580601546965815	0.0492345377663421	0.0440891368710655	0.209706967669828	0.581707292607733	0.303013035773756	2.93006867700648	0.214796209202741	0.544860482482423	0.302353026943889	1.1634882347864	0.145260554503471	0.143791275613852	4.78399451374537	2.26201476433867	0.101269647240141	0.332078106174427	0.19651499779915	0.487512278403753	0.0687612257883203	0.14279217576415	0	5.98564902526136	1.05773705530406	1.36971746736095	1.38962114525714	0.228685033135975	0.676318221586283	2.27659260477946	0.671020576100054	0.555356158367338	1.53928644869178	2.9920898176599	0.947963714709762	0.0375038771571378	1.33520618976584	2.19628928792037	0.382484152574728	8.87422030887002	2.68835184862274	0.834010991840122	0.225034657666009	0.591923546036709	0.207850266789182	0.685416737658953	1.5458348784397	2.38418288276777	1.5154838791424	2.09014299022491	3.83674882642589	0.14177651060036	1.86653665353582	0.284208342638658	1.24439214360205	7.00732492956821	0.527634396498615	4.13579807789072	0.527973972029297	0	0.688072278943494	1.21146023489075	1.60406608796729	1.58191137899679	0.513859213134313	5.90350319344948	0.412973358535309	0.669689845891752	0.0804987297285796	0.455637793475843	2.94630688203757	1.117830393543	1.15929130631308	0.175981840215728	0.665499526479443	20.8094719773014	0.10545450034146	0.788749591056399	0.158316356431185	0.414253620180598	0.224475712326456	0.496687500610207	0.0316931353269213	0.156848885872659	0.222399182025628	0.0989757231642191	0.133018513496667	15.7321062811223	10.6552008590264	0.113105478465482	12.0013745669088	14.9275892559381	1.41798948612154	0.167945009213897	9.88100382812739	0.523350834956975	0.306718412067829
CG5815_OG0007858	18.9230630420918	11.6644627453575	10.2398394342135	14.1154641688578	12.4087731037496	14.604989941674	14.0677732989364	21.149591038776	12.7762108049738	14.2386590295685	16.0623080455882	10.4925199360783	18.9230151753765	13.9350104520194	12.537753125529	12.9078308124026	10.4316019618433	14.4042728269417	19.3601489405101	12.4217377743183	14.3297940057557	14.791595069168	19.3800218026487	13.1654986755334	14.9320458842427	35.2304072992049	14.5852884884349	30.0387458495785	33.1382053694141	9.97047809639882	14.0314714212392	16.6583097506865	13.0478689305919	14.7486319329052	13.3571807125923	12.0163805536812	17.4847970439721	20.9132491848446	16.2331460085348	14.2210383110552	13.3894008845153	14.6212246855542	13.0323428223982	12.7588072389564	12.8578586806985	17.4116048396251	11.0178692565602	13.4105260807597	14.1987298490302	11.2799964226461	10.9432605488314	13.4878276756618	17.4093953733655	13.8074003849278	33.986631862677	15.1116539544469	19.6077993360126	17.1539048645366	15.5044570471907	18.6114875444346	16.1907784078893	20.2516230195894	16.0928255460149	13.7704608499251	13.3747016564833	22.8639666191814	16.7594805598877	17.3960358588741	13.8706574762359	21.325400867297	52.7511376055618	14.7022232656238	11.4285339931317	13.6980144594646	20.5244021541278	19.4220937480501	12.4063338952208	9.78813458015585	12.6097707753902	13.2580579152408	17.3378950785507	14.5262649821664	12.6111780025833	11.8680720302724	12.768220684337	34.1233839595478	13.854363368947	12.3340115006931	13.5494962829205	14.1707052292004	8.75677033752434	12.6986031961555	10.4491433155359	16.5612370449801	32.5661013871703	9.72346424673142	14.8060507197836	15.4126357337873	14.2507452820818	14.347665531792	25.2688402396834	12.228527897158	15.5018521329606	29.0292379020408	24.2325271572629	27.2925958236507	18.8197583783898	28.8227407311444	13.0396436085713	12.7789364202119	12.5314397542902	15.7456738875322	14.8063200261687	12.2285977599633	18.0477960980269	22.4801358916393	12.0518246386477	37.2569192177065	11.1456438391369	11.5609186431108	26.2852609478249	34.0135664425812	14.0338750572269	9.84448951126636	16.2397038150392	8.34606770240768	9.2663271475995	24.127153505765	17.5384113185735	18.6050787462929	8.95938961109028	8.97545386916465	9.9204160660555	10.5487391954299	8.1076784892119	10.5135825113257	10.9526377784602	15.2514660242774	12.5015468403983	15.6164796769397	14.5333961337676	9.69143491037733	13.6958194019096	9.28934545587405	14.6308363228819	16.0362523072044	9.52362168583083
CG5819_OG0001648	0.145512710384871	28.6792719639103	16.114337945641	4.86923000321834	10.2329074465979	0.907818304606942	2.90767376046728	39.5798761729804	0	0.822995648549255	1.698299563286	0.765564961588295	0.0205397968893701	2.76849873058346	20.6385617026936	2.45427828785317	15.8640284934189	0.253497234509056	0.0517430390463547	16.9788353748547	0.560467189683878	0.297087895640183	10.2611021936769	61.4246770360112	0.0503132744044093	15.2529728412786	0.090534926598944	24.7938328105113	23.9366279050708	39.8690397398818	35.3285438362755	0.027336713437024	23.2901347422569	0.184140386775178	0.839733485229176	3.17243518265631	0.0322892927648721	0.0552503478563425	0.0514897508722757	25.3951567051613	25.4885617604225	0.0174823969032984	1.86710432774128	5.04659224102439	4.04235434548961	0.32431581106383	2.62664727798544	4.09987708098284	14.3989911487798	2.73708631144378	12.4420759795447	2.24927577443396	2.75267812020611	46.0586474022556	72.2556052543723	1.8158847060782	0.533584430481381	0.73254187805447	13.2699503702006	0.977911769171703	5.7995989840874	0.307323019393375	6.99168947627861	23.8646863928887	1.7245344521873	0.352683355610723	13.1963204530711	34.1763213539386	4.67166083907365	0.250388392989359	34.7661383938712	78.9386042037933	24.340252902863	2.03323740807199	1.24990250716555	2.99476115497175	14.9073805621664	2.71466725488798	3.84075530224484	15.1139286000583	0.0310546994463219	4.00840569439026	14.7308046675841	22.8988184287394	1.84344975369397	13.0262184475291	3.1369642346864	18.1618066808568	24.803933839705	0.901882706853095	1.77293357811735	1.17975209256742	5.6592715863882	0.297421706550704	11.0025201190232	2.14711186768703	0	33.1938031666938	7.3070328930128	19.4432715301227	0.506230402611187	3.92833424617645	9.77158007533834	37.9835361879098	0.091215703184692	0.0901134776864257	1.69402400391577	1.60176992956837	12.6166037470175	3.69559325826009	12.6722135128098	15.2739006085246	0.54086943399335	1.92023699458141	0.428209844684033	0.2163675646026	2.79254873060867	41.7188177697552	0.814292554005447	1.97888449001303	0.420262947864864	37.5409651512701	9.17759068349355	2.93742979327494	0.348495518845951	31.6690169867688	11.6252165177115	0.195045086837521	1.36532445893113	1.66229353411956	3.08076242974255	1.08237618661242	17.9158451036519	1.00844137064479	3.09351039895758	6.24115160027735	12.3678953835447	30.7992822113622	0.248847868452858	5.60781768752528	27.7581731162625	0.0700889755602969	0	10.636896704854	0	0.436779821444479	2.52568944038271
CG5823_OG0005491	75.5976087751604	31.4623696385011	38.5256717591272	51.3254606932407	49.0490562676735	32.579234047516	52.0725332550239	49.2585468348167	66.1286386824706	33.8299849814279	44.0314042577782	58.8533661208536	70.1389186904836	49.2607632623195	43.8725599015826	48.6418284350772	41.9302376146072	31.8019360569885	73.4831160501805	50.026414140527	45.4811445393168	69.1098595176578	42.9427671128847	34.4452838397398	32.9482939117154	109.975949243253	61.6084813399812	106.119883390113	94.3905182426465	39.6488184908265	50.8637778277208	79.2952160900509	52.849960955793	74.9935833297288	66.7109255995528	59.815325476273	76.9779557782	48.3612770513123	76.2009791899053	52.9738577961674	54.6000346664661	80.3808783803836	61.2637124699039	56.6957872642471	64.859930199342	36.47893553048	56.6153399945908	70.4442720398298	53.6260610036458	51.6350509560582	40.4831185056268	32.9165309412541	42.5058763854312	32.4457200925231	46.246119763699	35.4499757960676	55.8376558481358	31.4303996578084	36.2948663325265	54.6829101715197	45.5858450806549	60.6149403637396	36.3930410149352	37.1424143667513	29.5767912964227	56.4367079976812	35.2523559350201	35.6707232382363	34.7028101011416	57.0184489512241	60.2210667686432	34.0166558427488	50.7385615383675	24.3250231534969	52.9968775177135	32.0431305644056	44.5767070667953	46.9042372164748	56.9649191041222	44.9435927489495	67.2148589918353	57.7739890486148	42.4262180839062	43.7321143534837	26.3057492026416	81.5393241978999	74.2965213478359	46.7790238844245	48.8892938775874	26.3723972053569	45.4620813756377	72.9503726745845	51.2489714672639	78.8005880127545	84.6137581556943	64.0264336974751	76.0757958538528	47.9351505357535	43.888548300176	52.1572912708709	75.8627613317264	69.7437300411109	52.4408396407953	72.7316714169972	102.656918325175	38.8187765072326	78.8601663141417	47.1915143678813	53.1749839398938	63.6907096533025	42.5105647660507	58.6723393567842	76.0625070405134	60.0776081432528	86.6886643310358	39.7954892077596	68.4391983989559	84.4041981438938	57.1271754552084	60.8731711115672	67.2133747736996	83.3671178090632	53.3237382635329	28.7296164709684	57.9645063964706	23.5122245512562	32.1272404897163	54.3856292045732	49.6044185456225	48.0576958774622	25.3935660557117	28.9435021515403	25.9825233878141	28.2700870100773	24.6512593041884	27.072367358236	27.5830000464798	28.7952309054748	20.5882462207979	30.9945575746984	29.706819809705	16.4681405141698	46.5858601415609	28.5457850344574	22.7601774140024	51.6413573593545	24.2588688962743
CG5835_OG0004480	4.97896969578829	5.91688967821924	6.85374644503651	30.1260212705122	7.70883698604539	6.56826235906173	35.1339397393748	8.85869739210242	5.17472608248967	8.20480399773326	34.005838179686	14.2011059301277	8.31104018196313	20.3768561944291	8.6262297177215	31.0436866100369	7.6152826563837	5.51189169837569	5.24563692057691	11.7684184949794	47.4046754029295	8.68022304070327	7.44728797786411	14.2335883635289	2.40783330289819	4.28339942148612	5.7802792850338	3.72060303147849	5.31952022776472	8.23433871399642	10.9260038417773	4.46733590599727	18.4449623167648	10.3403251149206	16.7581155647144	45.9962005541196	13.0528425236508	2.70503003698379	5.00775969945866	15.8100832071242	18.2379848765863	4.83484563985926	65.4955875525105	58.132655214445	53.3130302013912	3.01334018860409	37.8878097312376	54.612477109043	10.9911842638874	25.0649506575164	7.27047872225685	34.2497551439577	63.650696684642	9.02221151517955	9.02473435270997	19.3365278738472	10.0113949728683	5.29501283448905	19.5774654372488	27.7303039175885	79.5500025449423	16.7053680094368	27.0180232540677	25.83617832862	4.41473942959632	17.6590932317817	15.3424205573223	12.2926135347454	29.6570945900705	15.1284925385915	4.48903203933121	9.42660239229562	16.8979632241064	5.00819760631662	34.1193944928064	5.99013334965088	15.898467394427	35.6152093351984	58.9724867854535	18.4388357506666	18.1153296676339	62.1562952264168	11.5753640469973	13.9062157645515	4.24603458626471	8.34011134887378	23.1849099041085	18.1308138366915	13.9896080833646	3.53613233741295	23.4021181343647	20.3398684845997	28.0637009399471	11.7940902832286	7.05489679147738	17.4108132723301	19.3105579380199	20.4636487278774	11.1598692664067	7.7614013603075	10.9445397643393	30.73447906863	16.0946461351245	5.64558969251435	5.04633827880629	6.63243429072932	13.452965733732	6.21933364434601	9.79638138127178	30.5921570872744	15.0997000594197	17.8076306946234	9.17231711321417	30.6684125636665	4.94930028925156	9.32636431660794	28.0826600265391	4.3980000226564	24.1896660253233	33.0082157764619	15.64831519422	4.96469892137417	8.74031854223646	19.9107816186935	16.1049623700581	11.9218904737255	8.01519422712901	12.1416479768327	21.725058545633	25.3962269276571	26.7018797104772	17.2655962789697	9.07987621670742	16.7211204979107	37.1364740408659	8.68509096906465	7.8353659315539	10.096030196957	4.52022730080137	9.48151665834316	10.8227185906657	6.20196464567874	15.6329429433716	8.56007519523759	4.04436557786895	18.2229879363017	27.8994059991649
CG5846_OG0003517	16.200631626287	13.5668700247189	12.4472060690056	20.1999818858752	15.8269973645452	11.1401169509934	13.4331991971588	13.1902949445166	13.9032535927133	13.8883965283241	16.3675429679689	23.3550380855631	17.2487904272621	17.50876345747	12.9381728256193	21.8732189034529	11.2100422194085	12.802033967765	18.5023405809943	14.2740140074374	19.1942705550051	15.7863814546247	9.51270209687423	10.4487478214087	19.7197304545975	38.1556726150555	20.312488148158	44.4279031690129	39.9033526623504	15.630596343811	19.1143885003162	21.5800830861166	21.3433263143435	26.2515302373269	25.134676972294	42.0495844326917	26.9654580238458	17.9818692508302	22.0349072358592	15.2077110170975	21.7345134850116	25.2774599543571	30.4923523709125	34.1661680786048	38.2647483413452	19.3919503691158	37.6557033085732	34.5053575352604	18.901099100607	29.4337406653421	17.6089019078452	24.9819485226065	33.5345947944079	14.772804302706	27.8375573809156	29.8224142113612	20.9241323095913	15.4984724812493	15.6002866126031	24.6335639178616	28.3125877677721	23.5280605529014	32.1820219110111	13.1638461836829	11.6156344065367	23.2106197147714	20.4890505253207	17.2273379275573	31.3936198241916	20.976531507482	22.5989531212862	29.2821318618165	14.491477955274	10.7565652477583	22.1698950719504	31.174428810468	38.6687086320982	45.4292238588764	53.2265962879142	32.5207373037169	21.0313981939206	43.5377403083693	30.0864906126258	28.9171761860355	32.0355180918465	69.8101644297397	40.4726078649078	32.5225784950796	35.8949696212291	22.4830135018066	42.5232761448311	37.8223366708345	57.1389846540196	39.4920787821876	53.5350248236013	44.6826724931991	27.0793606670262	30.9011646982321	33.958319831268	37.6764631239144	47.8921445601638	61.7676354300382	36.6258212718509	52.6952141424451	48.7461555015375	33.2358986043376	60.1431261863444	47.4717158700496	39.7032927138565	44.7508070630716	33.0461209697657	31.8115863171152	70.0307000569744	35.485328196062	42.9317540289206	49.702977234229	45.8286039046758	48.7582586377608	58.3778160129098	34.5410985795629	51.856607295457	55.9493165895436	33.4123270246913	12.430050660995	26.1011716856773	12.1640822558225	14.4475661334287	23.8214327250412	20.6776003657543	20.5002048495055	10.3537828022848	12.0217424242154	10.8840709399419	13.4662789203342	14.2190158849056	15.0666169494775	11.5823099408192	20.4574952921798	21.6986483570976	16.459953233087	18.0293113736099	13.8757653783459	28.4927262367547	10.2006315646046	26.2067390921212	24.6171892388959	13.1106436694744
CG5849_OG0001414	2.43313616414824	36.6825072923677	9.8422008530164	3.27984802461118	12.4553241967933	6.77381124385309	4.76487827496304	19.1093441265821	2.86621282847153	5.04380047923286	3.42598369197278	1.64009336166494	2.31671626877962	2.8978127969614	12.647513766539	4.32576133832254	17.9524812481948	4.89761762204106	2.40054173287116	15.0037634378872	2.45465398519484	1.5068519302537	7.39572928980676	20.8506927410417	2.09518592589586	17.5090722415323	0.0710848229156884	11.0948481244825	17.8744676842724	13.9177176609388	10.9652392605192	0.057236855263633	9.83705638519132	0.401612556160072	0.430582229143267	2.1462012809579	0.338032145086797	4.96145750792997	0.0598932320454173	10.7778783341269	9.88399922461908	0	1.9352927980904	3.53786229699715	2.4619456283265	3.57235919923955	2.72502776764823	2.87607697878538	6.94528575875322	3.14634116394017	7.40889981034496	0.42432056359401	0.524738051341489	8.31049504067831	11.4944981428664	0.499204125707373	0.316358248952007	1.50909992294117	1.29725983643663	0.280782016068556	1.32844109968607	0.322803316377806	1.19430736555263	3.13071278762987	2.43853063133747	0.258304131044698	0.909716270051964	2.62916741089765	0.523610567310929	0.321649076667915	4.37617363302605	8.82683681920101	2.85770321582994	2.54278312982502	0.29666534403896	2.76890513445824	8.98231418114275	1.21422557026613	2.16846485798618	10.9876271056063	3.13074183982546	3.36182329343892	11.0236685524677	15.4209525196636	3.04130649886438	8.53086636471867	1.66960695013354	16.5553948032231	22.6629641911529	1.88048654288356	1.71138356454222	1.67420151441255	2.2303746161377	0.598643050149552	9.68610102536154	1.62185628185462	3.18428209797824	17.915456738525	5.05342657800833	10.9203680108153	0.458056987022704	1.87155824377624	8.53979435417295	8.87772827367861	0.94444217927793	6.08880570243364	1.08527178016504	5.49557488934617	6.11871292268328	1.70761783980233	7.11155852811766	8.1820560910788	0.935635015359104	0.718744399478877	0.639310562789586	3.06704211302629	1.74323261215101	9.98585370588649	0.568391364982556	1.25890470797073	0.440027044482046	8.30466059764396	9.80691381501333	0.588844700392264	0.305638831557979	7.09558905469118	1.71723461978414	0.4545286382922	1.65542200539764	1.47012185163831	1.87776951031107	0.796347728374278	6.11537325348031	0.845551076862524	1.17825273495538	2.09746124873767	4.57450629459267	11.2121234677794	1.45252453841947	2.60714831136449	6.02100257592151	2.67656606591316	0.0790778178296749	6.18148334867247	1.9604289985571	0.535076677602007	1.84733333977783
CG5850_OG0003519	34.7740233805222	19.1542411660841	22.8283116958182	33.8552266839188	30.1863474792705	31.5952575899857	39.410745121812	36.5953844866213	21.8274712899438	29.9093436190212	37.9439075131967	21.3146493863774	32.6565662529694	35.48403898045	32.9480605136291	33.6960680877182	28.4615705601665	30.5625445024306	32.681047121082	34.6150046701894	37.6444612117331	29.5593765935981	28.2370727587233	31.7909348426859	19.6751578589555	56.2335370151657	27.9829924545834	49.124958231545	52.6799880251211	28.3098986743439	37.2369484294005	26.2018774870887	32.5243571116621	29.2177097499127	24.4113560432106	30.5743558967116	19.9139101052279	37.9490147002971	28.416048447148	31.5853389384908	33.7694708933116	25.4801429093176	25.960969563827	28.4687049153096	29.7072943231918	30.7157205768864	30.6492715655548	27.5941653315045	29.6579838191304	29.7314014693215	27.8060685226326	35.9637475345559	42.0104948468332	28.0837508684982	37.0320813425446	30.6678523018445	35.6334445168527	28.0311592477389	30.9057373470357	27.5117646112719	40.7822384593103	30.1827610797564	39.9799295901913	32.6565827738088	28.0369717384288	29.5154557210737	26.2850886046265	33.2649157046588	38.9941288325012	32.3812457935222	42.5922283077097	30.4601720471967	39.3066235856337	23.1646658787346	36.8917207390767	31.9716689224988	22.8974363731458	28.1528452427632	33.9799827146441	32.5395605065578	32.9538841215922	35.6159055787115	31.4209900478988	34.2430334229034	22.3735330931136	47.6854157351476	27.2112579823294	31.6549292350765	37.7900726868125	21.9876139527746	25.0338743449192	20.1683229254687	29.2093880914801	30.3047641813606	43.7225535777536	15.767150652275	33.3813782712181	35.1448446940263	24.9713354000309	37.071893233706	33.3727875883477	26.5386557267582	31.1701305190523	40.2588372543445	36.3999465287908	33.9421947065982	23.4506939157409	38.9703641451612	32.3598971180892	28.3919847685284	27.8736267409355	35.0542392463683	12.8947909318624	26.485343468581	30.1530456638561	30.8672299571851	26.3977558082898	45.4498147988735	25.0545084194698	27.0753867461144	29.057218164943	42.6530713380759	32.2029156978003	22.270319441986	35.481033268236	25.0232549262635	28.2130043725015	42.3528087430614	35.6290960148382	37.8634656012343	26.5885573995099	26.2448843549107	27.9841286428966	22.8087298353521	21.1082894459831	33.4142672826475	27.1188895544775	31.4030243522664	34.5296483595513	42.7777546962341	33.2733681213781	24.6719029130976	27.1348910534146	28.5472364166536	32.3871084437173	29.0894587061428	25.591410261171
CG5850_OG0011764	102.418199493153	86.5003154481702	96.3836485041488	121.79354350875	111.272525246462	117.262719119606	124.778628246468	100.047142786711	79.2787494947649	90.3727117766982	127.434801649642	101.713249689059	95.6545123146373	133.164642826868	83.5287455700991	107.64699668299	91.4633917418809	90.3904739427613	107.129178555075	97.7214086031841	116.687061966416	86.7544301441276	101.313592143762	91.7663612041096	63.9472733166755	116.150294918387	64.6667942790828	126.785418758703	132.810239118347	74.1672635965837	95.8913743309665	66.2524776370161	83.6458738647745	75.3814432669658	72.5050495582808	79.7001354170403	76.5688684412713	83.6894778020402	66.8769112445531	71.1927783233047	87.4348428197039	69.5815006034225	71.2592778832869	76.4894252092444	87.6433632521079	67.022329976642	90.9692126777197	86.9759637894216	88.8930262803036	85.2737515275912	82.5390324529364	127.792043699101	135.907296736273	98.1137191425002	112.205097909075	123.148082403788	93.6980012857171	85.1178807968755	109.268790454789	100.404975978381	137.352012166538	104.226959105461	136.014583171066	105.787648425551	73.9836510050739	93.1224975580365	114.835241943674	116.210280738405	133.823005671074	95.6767119777454	130.859423928671	108.959523006032	103.119950948581	70.5412153615896	105.438501620005	108.462974023667	103.120813672618	99.1856609048104	108.718154119995	103.850422806098	130.039722876081	135.033190824155	110.180962271736	121.774707694144	81.8323829341798	148.784956885603	111.366903068559	90.4247831935694	123.258675465635	70.8734426165781	102.664030040747	102.942544589211	117.668924118781	108.060881825792	149.534148823488	83.9348566200768	118.055192785881	107.436036210543	94.3812859625399	122.243601411031	127.489050443206	135.023401147329	101.171853286037	138.567989452371	142.583338802034	115.588387802949	107.541845372389	129.183999804124	110.760388809872	112.352222199001	112.346732343943	147.893865444098	100.546696010856	105.555275317399	111.230873586274	101.693697457117	103.649008039087	171.779958206045	101.568133102067	115.048005543932	138.148889085402	153.517342552926	121.111916188357	62.1250402204701	82.9180171261999	61.3524752088546	80.141412034157	92.4067137791119	88.6696959645294	91.8198005661837	67.9237096592523	68.2816084690685	66.760944230825	66.3231847007966	64.7070923269135	76.6000440658901	59.8587323359844	88.7522933011991	71.1882415696243	87.096677506371	88.9802990741411	52.5580419058319	83.338001083431	73.5397758332246	79.8885006251927	81.9715019316585	59.6121806448065
CG5853_OG0003514	16.9247739201796	37.034786418498	3.78991527486711	4.82860740435427	6.37582201064615	5.43840830451343	9.21966233303745	42.245301910824	15.162076746224	3.00059265181529	6.80959946977193	25.884804434298	17.6814171294108	6.51882754407986	4.43712505523462	8.57366685965409	7.77066533607825	6.72551587765627	15.5636588428793	9.88351166789691	16.8649737117727	13.7459648040269	5.0050809866463	44.0460334739511	9.54074551356485	70.0574658464502	10.9453892500389	30.6584784976054	50.4039249584907	27.2689224378863	39.8708966503058	12.717001793622	42.0854344586675	22.3250360325679	18.9082387528878	41.2116040737046	26.0750291974433	9.81403149221911	13.9406640904994	47.8314651914959	37.362579389791	17.3326179410651	41.0675862307586	51.4072403134904	36.4956871832918	13.8364410076485	45.8845686808723	56.6283182694339	29.9083202308924	25.6131812830992	18.9429055495376	9.32466753090583	20.6580976945101	7.73991456325127	20.1810814133029	5.11057552828382	16.0260344550268	5.16830094968443	16.9249526510596	19.7567197652333	23.5587593683706	22.0026042622433	5.48728143204975	22.1186697041041	4.04915177501285	17.5287588964111	12.1981993902011	13.2626853032493	5.90914980639389	17.5027236101713	29.3890356096515	20.2896879925555	16.5867013514272	4.41842886948688	19.4105679537813	15.9157775436102	42.1450609490707	21.0119854882918	29.516153013096	46.7018864182064	11.0804083446712	35.6296212667932	49.9568470187826	81.1836665543236	13.2869557984369	33.8256416726518	17.0614204072227	49.5736981955692	59.6216655932824	3.78219898424143	20.4332431331281	11.751787473785	28.7998027598795	8.72679541455995	30.2265999720474	14.6218409078941	9.18332395180146	76.7591225095923	26.8911576647281	34.8241262589377	31.883753548104	45.7288990434549	46.4963482801087	22.2385350958006	12.4399624478693	8.31330179972898	27.4934292502925	27.2113883598398	33.7164102474668	46.5796993651844	38.9805708752397	60.0393845638167	15.8250522126355	36.9060352032588	11.7061246171493	11.081979257595	40.0787465166049	26.3045664022533	26.1180324814993	39.550055869039	28.5608330517841	27.4458704347074	37.0497225911704	14.0420699450001	6.32023860313758	19.5369399925736	15.7425152895319	8.60189477736331	10.3202955545774	11.8010236452266	17.4010002164963	9.24793137881874	22.2492941153026	9.6788047943195	18.2272648964909	15.7842363320775	15.833386506042	14.6772085886284	6.25457878809934	19.599609070975	12.9510000395756	5.16938721346461	7.24253871375584	12.8669666762551	6.73237277968557	7.78690107706439	18.0528606871751
CG5854_OG0002535	13.2814578008618	11.0483375412427	10.3731962587718	9.23766671199417	8.92913599602711	40.9065299936836	10.8688337372713	29.3488231382418	9.71192063234404	46.4908026219483	9.15378902175537	14.936588573702	13.1422241500171	7.28883232224842	11.2578158763484	7.77297118660208	11.7740263725022	42.9762927389392	11.5731843447394	12.8846792667778	8.31560422013905	13.0583087823367	12.8521858924113	27.6538288205704	54.2481108086395	56.6497489599899	32.0712648995777	50.2932156903473	48.2869731267071	21.328060599733	29.3261850963756	30.3708162826962	26.1368087074689	29.0517720659211	33.2410955495277	21.8711010284264	26.434345274654	80.9378033268497	32.2283840725924	27.8718753252688	25.5170178568522	26.5232236082248	19.9319251687163	18.054405950338	18.9614476593205	58.3483987764846	18.2305375723326	20.141986406572	30.6264384643886	16.8611714894861	26.4834208993659	14.9111036762976	20.3917559417166	16.8587545181346	56.478910140095	8.10570361866582	32.2221932087824	58.4544365253966	17.4541053731895	34.991532418913	18.2065589360042	37.4380733757826	10.8957360135721	20.047014028798	34.3124177454023	37.5763074075669	19.4442526764032	17.5984592826213	14.1794706808569	32.8356085123496	46.054516295889	55.2410182534567	31.2964594120731	37.4445322182297	32.6569757566647	57.1699023170305	14.7155938022265	9.95279206440917	14.6946974793089	14.9033165391956	13.6280826632927	12.3635168718503	15.5595645040687	16.0491289273645	28.8697461426709	38.5117792332012	14.66155100002	16.7574007093976	24.3942809150234	31.6254592626603	9.55818625700567	16.2325064312178	8.7016957344723	18.4746331796341	40.6529189180029	10.6537833996849	16.5669920751774	18.8234035002663	15.6836982312195	17.5906693852171	30.9511567661971	10.6346534067984	16.8580641462586	33.8587344990936	19.2728974524711	80.3789734755135	32.8051666419429	86.365133996183	17.1190812068202	15.6658371484818	14.1680792691916	15.5502219545303	13.5548754536036	10.812576446963	19.6140113955418	73.3178608732989	11.1815821546031	41.7140799017402	11.7858074695253	11.5599969751804	28.8750095924153	38.4178292703466	34.2046782555668	17.6074792793715	26.7885563895405	19.0740549536085	22.6508137478611	31.6752490127128	29.890729831965	28.2335574944715	18.9694594661998	17.3533519184019	24.7206116223055	19.0045767841938	18.9088118246747	37.0673620525252	22.4358367491407	31.3168436139938	57.4608895718483	39.9192909496012	31.0709319591609	41.6531652790521	35.6962406072462	24.6269598682292	69.0055917668798	29.3639602039644	18.0327438834594
CG5861_OG0001889_OG0	62.2478501740275	60.0261806715924	28.718079275604	30.4105978759675	25.7461006804179	40.5286183409551	32.7810085578281	52.4576638828907	62.5125689569228	43.7215937040965	27.7685411935129	38.6349440992934	59.8881989090042	23.79937374979	26.8818941479993	26.9786346209388	28.6795129554779	44.2540034280242	64.1607334118233	35.1595039516509	31.3266791313248	52.065351568415	21.6920469675555	38.7431997737856	49.055442544299	66.7259718122545	35.5177956708251	73.4883867791491	60.6514150208574	32.898498072373	30.3232176970768	47.1043314201403	43.2846444600508	38.2898553069238	44.1877360130509	33.8334359556427	49.1925844974591	43.656939556155	42.9695392528183	38.9493126434914	39.2643040287949	47.1614584329003	35.7234505239016	38.9769810355353	34.1510804503259	50.1971107196549	26.1773141365002	41.0959242951597	28.040682700914	26.2922817090222	28.8164453879862	25.6654328215082	37.3708113908161	33.5198568876631	66.9505442222147	24.7517443598618	81.472125803596	47.1653802311217	33.9108741517267	66.8955245484873	40.807783514547	67.7434536043877	23.4425789975007	38.4581576575515	37.6884511755364	81.5178640856523	59.5627985244544	33.7632590112797	24.7589547767492	73.1426862998707	91.485489850346	38.3235476281246	38.3607538309391	37.3783802489301	62.5221052281841	42.6648833953059	40.9036528129935	26.2579421975772	35.3420285139285	41.8800241028483	44.5524027413839	29.0209734973113	33.6204593512517	32.2995930141424	37.7781249524093	57.8300499088722	46.0952914986626	38.2885987484029	33.728545385904	32.8795065085356	18.7827346279121	43.5676981752288	21.8837417512609	42.8074813356906	59.619612163701	40.1897368015554	40.3414206642891	40.7880889610072	33.9667566809156	36.5634929248865	60.4095899718174	35.8571698843056	47.6386028923135	68.6602694504011	55.6714050297352	45.5213467696921	57.6434045558399	61.691645256356	33.3559708611404	31.5987847323843	37.5012498162851	31.1587572413901	61.230003328024	24.7220507676712	55.0188930716139	56.869765360282	29.5889511771141	59.9925475660133	37.5634672478031	22.0428885668499	66.5138827156968	70.9729040906975	37.2317750582851	23.8520382636624	60.0774702628063	22.4197904134188	30.0715278371221	58.5310234569719	60.1914188750971	56.4681907620453	21.4410631216914	26.1061835642305	25.1647176685752	24.8856485713911	21.71741854753	28.7662603737662	19.3065609431644	36.0834484043879	37.6099934104941	35.0456777488401	35.8528062848089	28.4338468346261	61.0871439627507	26.7507131252896	38.4798552925934	57.2959137546334	21.0804382887953
CG5862_OG0004391	100.622289181399	126.7575232546	129.909918251265	173.946350853972	136.870661841652	73.8883445417978	138.958131482372	117.205947462899	70.1764141452993	81.7873116416986	155.634828763289	106.636694148374	100.993131676134	140.3559835017	145.160849835508	160.567799233479	130.944462824508	83.5996704996187	105.996040629664	122.928233236823	137.261085970387	98.4324832971893	175.920327355074	134.369067543237	51.7890285016815	64.2324999279344	79.8200217222073	65.3185622672186	72.1908865115586	68.1506431624114	73.7638323743732	80.5674847273325	81.2648147913869	91.8148315290291	83.7988489772617	91.8818321894234	93.9677305705982	50.3760580492594	88.0959901702249	83.9369971706446	86.0957749216532	99.9924023488807	84.8608440994149	89.8677720298029	88.8865315251875	54.2405014790313	89.4123852637162	93.3999353251258	78.3620035660423	84.8836873655824	78.2006176877182	80.2387847316294	134.557498383371	102.443671814448	113.939244834311	89.2708740320622	94.5988827463688	78.1180565233404	103.341620079378	107.021492609491	104.546197959245	100.383153460852	97.9355973768499	100.52007915492	67.1174727963061	101.159714134696	101.82637661848	119.283661009092	107.617756349856	101.480630774211	94.8499789618664	122.137423464282	96.4560738244885	64.0429200286997	102.569507499489	62.6559381492103	103.022597680202	71.1385384359892	89.0747186406983	100.734171355407	98.1514925091633	103.413749891724	102.485910092402	88.66839377935	71.5905063921342	97.1440853250958	108.513235164564	96.6865356557323	75.0021584009833	61.1246922439024	71.2492476561047	117.548781161179	93.4155115755361	101.509847642286	89.585949923471	104.375878866325	106.43888162058	104.583579166219	112.814442024356	118.079354031014	116.311150812801	158.125482566409	124.894038279038	105.490894801839	106.920083763928	81.9040394387714	130.482756710934	84.9321774493012	142.341586718818	130.068196963528	113.259810983919	152.255409941359	142.955929945506	126.306215487469	106.807143159121	85.251889496894	136.739265646193	98.0388519378937	144.583792933201	142.851334807386	135.449357155647	99.6221319239991	119.160477332232	89.2639676596094	101.44663316724	110.416477343314	114.500691106703	101.977987996814	102.92508243101	107.199568058578	102.620891657899	119.562760201647	123.339277896691	106.913865914638	114.704561807487	132.751795040752	126.961281731015	105.254710924081	71.2957766777355	116.450803644264	103.157028404795	75.2243023357952	125.058104763617	117.449881368075	76.3486274857078	93.0809062057482	108.679507148742
CG5863_OG0002562	0.0256910754765442	0.442551985979037	0.369116810133948	0.276047101038054	0.94261383774487	12.175370516631	0.278570652782763	1.20012793092485	0	14.10644116581	0.131181837581116	0	0.0507698096658904	0.430685441229797	0.514426228418819	0	0.428940931188062	14.7064073310758	0.0255794568764962	0.64195647867608	0	0.0367167601435677	0.609935770504744	0.366931595555167	1.69441713927233	0.130056423132784	0	0	0.045337839807194	0.0348510487234607	0	0	0.0450482292609373	0	0.0422299476350143	0.0479601248146831	0	4.7197854023868	0	0.0859006583707355	0.0373639488015047	0	0.0455535642617067	0	0	4.82981212714833	0	0.0518097356484773	0	0	0	0	0	0	0.416447492239564	0	0	1.68487308393442	0.0387776349667133	0	0	0	0	0.23363061462133	3.00405257738048	0	0	0.0399671969055869	0	0	0.446890185081403	1.16003643630245	0	2.00111567423018	0	3.97058698147936	0	0	0	0	0	0	0	0	6.12266240856383	0	0	0	0	3.81675664785317	0	0	0	0.0305377173427692	0	0	0	1.31201634093766	0.109458706463191	0.0427258171930066	0	0	0	0	0.0374494125403032	3.77368218099145	0	3.47758791214158	0.0476674057869753	0	0.0931824927044369	0.0546875127095445	0	0.0685539354133066	0	4.42791432577177	0	0	0	0.12340989941237	0	0.242212280723893	0	0.126785796368306	0.0423051107786734	0.0856694068437282	0.0911694033204149	0.170475962033366	0.12831607208225	0.203487454374427	0.303230846693091	0	0	0.0565007471238765	0	0.0356534397728812	0.0479164729290515	0	0.767652005865995	0.0814866360261118	0	3.26720643048806	0.459714574576211	0.0907467570794418	2.82354315111284	0.0942617890412703	0.265169665828053
CG5866_OG0012424	0.93643798609497	0	0.159536953621433	0.262484306220697	0.746917640456048	10.0098381463915	0.353178493835129	0	1.14539753745468	4.70366087511377	0	0	0.522983266324669	0	0.203813061793437	0.369767510350272	0.963017250828205	7.41833287742837	0.52699145402031	0.445094824876464	0	0.116375952711388	0.40275576301131	0.193835248742316	9.43373895082674	0.353427138870456	0	0.202338682985482	0.0739230986966198	0.056824443454324	0	0.0549175046725929	0.14690178058443	0.0924812210366407	0	0.0781987199931714	0	24.2706885226076	0.0689594877753692	0.140060551491845	0.243686852897726	0.070241773272181	0.0742748362344037	0.0905200298334253	0.306445326056321	11.2176004525572	0.190153036533695	0.0844754893059651	0.0815981515332326	0.0646895399238288	0	0	0.0816773734630823	0	0	0.0877291096491597	0	1045.13669328856	0	0	0	0	0	0	521.040740955115	0	0	0.0612110222878358	0.0815018765003554	0	0	0	0	350.058229664839	0	597.36576596877	0	0	0	0.15572862179502	0	0	0	0	313.374734060393	0	0	0.159825035325124	0.163522147676562	647.3762928724	0.104485628545964	0.0620107617660961	0	0	0.0710892135880023	0	0	0	0	0	0.0729027628661894	0	0.102966975654044	0	0	581.503997087737	0	1331.98144626899	0.0752409716344942	0	0	0.0863219116838156	0	0.108209469861164	0	930.350073436752	0.264835641161772	0.0818029200053945	0	0.486993186843363	0	0	0	2.39649671726557	2.01650465880113	1.26729191615515	2.58491702577323	0.980707709763772	0.91392708798914	1.87298397230826	2.09329802730948	1.2130768963453	1.9140202334728	2.78601750320772	5.03669639238013	5.6843598798117	5.9068303990578	0.568353460366795	968.041459423049	4.55379736687359	1.39920887167901	1353.13904003239	3.9459539834327	2.38648930219969	2253.11794507805	1.85919661258196	3.70468393625795
CG5867_OG0009229	1058.19469327219	169.273310755981	100.21902399276	213.187073036876	192.851724193405	133.840854576648	213.661505365468	144.712021992443	1365.66642198049	123.853497627541	121.445729580262	524.853876967793	1013.11299825645	231.971410815444	111.771240168879	331.615197866154	145.962766325631	114.976393833621	1020.51402993642	173.196650814935	204.658378316767	982.016446247237	69.4499931783132	208.742449196892	59.6635857318614	72.9069697898483	1169.00914406432	42.1635274640223	74.6412087982441	307.420239087893	395.941470817131	1588.37114228759	310.046700907767	963.667534804801	1152.66405064963	203.160274542259	1494.47737921741	24.926081679577	1049.68162020588	305.77219255691	331.81446262781	1192.78558647394	74.465828670435	145.788973763148	202.757361089979	42.8308380915819	172.74045133111	160.575837243596	453.755663797516	151.74317793561	302.908391171155	659.350757468894	1230.45494764858	589.130246078095	175.110002469742	435.11593016292	1532.93619080958	63.6362079264673	988.866726471102	1732.52925175905	1631.99039765643	1408.47362064305	537.303110895994	1230.99161449527	99.4301320950741	1287.57909864705	780.731294722182	828.518869178747	540.489996215597	1545.00696673125	93.2925105007717	253.173607517257	1094.94297750609	88.4302010220628	1397.58926910607	37.5673787297365	244.352116566624	59.1355336886612	77.1482699637686	245.087811274487	802.939199279735	75.1150131388852	281.204658832035	297.941025336657	54.0925831087451	87.3891063293441	643.752880816395	246.797483359623	209.499419322605	49.3619437308832	53.4197096200453	851.992034917464	42.9401786580421	778.547286938147	97.077768767223	693.534633574463	746.868437866501	304.508479275358	211.996525946998	449.232531783108	406.62861391887	202.834284597479	270.110159262891	158.512737463217	1073.46089004714	31.0325420879716	655.476239782778	16.3341363997352	277.016896110319	175.47014681604	251.088445651043	297.102741810793	555.950855262565	151.247902146184	1106.5185233158	45.6658289972568	159.054052160343	136.945292509527	192.890392335017	198.678871673825	262.302823187703	118.754470494329	343.36865732313	81.0623963979652	612.217135292202	239.790900888916	305.502718332344	598.575283038308	720.390141736232	667.964447625919	137.20595409295	143.562711111087	258.619557236198	132.648757259399	95.5306839616631	304.077032608247	285.611581558837	160.626596404507	18.3591978712939	246.314652059236	182.192258335172	49.7440338315804	483.304946329734	293.433993436221	17.0436401619212	569.561643207476	117.501711759742
CG5877_OG0003264	9.79391319119304	4.60258400503365	3.8269290853285	5.21757939395135	4.9396943204719	3.98614023603228	6.73005351990826	7.39067109731671	7.2365338146337	4.94068758296449	6.08216874520994	2.31272569132362	9.87560934755852	6.3416279154589	5.01085687919791	4.27743868513063	4.25437036272266	5.82730767984328	10.1330556939021	4.88938197180219	6.954875378669	7.23988351726436	3.86447831368038	5.243550002344	8.76557363096542	25.0553935260278	12.8041825006149	22.4184351331597	19.850299635407	6.149819956299	9.19320115428921	11.6985763147594	6.95753125542178	10.3258808844702	12.0263357350165	10.7422067375253	11.0516211603053	12.7972784669022	11.3498750230085	6.69355024179925	6.88047712947673	8.24920046991374	7.32209513046132	8.41918883306753	10.4092179225749	11.2187011885451	9.23011907568856	8.94321141303586	8.58613366772179	10.5084606061015	7.49843949977933	2.63722392332346	4.11562537773126	3.76965384175421	7.52423880505844	2.2809308724625	12.3095280392029	6.11671666511288	3.82609060435561	9.96671091492363	4.35253291835094	10.0663380471323	2.92015152021378	4.44569241799427	3.6653311040936	10.540802365896	4.2326784111736	4.42231057025218	2.85036944690494	11.2580400577961	11.1152409497853	3.67900214178244	3.30154844434721	4.17455128866354	13.6420929082526	7.84778727778707	3.58935569789294	6.22058274727492	7.76154165119331	6.17896943074791	7.84136008771649	6.35477944437131	5.31498358037826	5.22434449920124	3.54256446579234	12.9797839377947	9.49872790881636	5.27208052835196	6.89131238900191	3.92107613068198	6.40262356727235	6.81355587040674	5.74632988967837	10.1400094771579	11.9502677023463	4.83309211717267	9.10287446785637	4.83181353563432	5.76013200412012	5.55569350636451	8.52800319394714	4.96470721721109	5.11360749952377	9.90946426224125	9.46092889703634	5.82238550801586	4.88462290442442	9.61536103053188	3.86062720684583	4.6444783089659	4.10811813323937	3.90093987372646	4.71319299549902	4.89005198636439	8.38207182324124	6.64112721510844	4.84125630691717	14.0552522585795	4.81155646791755	4.53905086373893	5.59296103267272	11.4642446002297	5.96235754792701	2.44068137760623	6.04266183446233	4.45654412533822	2.65937028961865	6.93089271838133	6.97673086414112	6.78187651716755	2.28145826467234	2.9972986885428	2.09373509072055	3.0056053156364	2.31333048895588	2.45197748559064	2.2813874169579	6.38556599572717	3.88555233067102	3.52048832799401	5.72498060209766	2.26854593196181	6.04992504403044	2.89374352687383	3.86252132088738	4.57107984150492	1.94833231869216
CG5880_OG0005620	12.5285930369027	7.69719813748114	5.76430283799215	7.64108978305472	6.87470748918837	5.88649811505763	8.25524449976289	14.0768854140383	11.4472621080223	7.65630803100892	8.4371155387476	6.65531139940758	14.1152780734363	6.81787328756741	6.2472384562661	5.73667155735328	7.76999430615577	7.08172230725807	14.5358333937283	7.2842301895592	5.88445422985327	11.8671943301061	5.87603531445225	9.89127004796121	5.61330934586506	14.5928483130034	8.91655617043572	15.3200247270069	11.8571179202936	4.58666552538783	5.59403004694722	9.60427922512928	5.47263946774235	10.2879607083547	8.58606569303884	5.62408306577754	10.5052078033261	5.81954623476188	9.7764654907807	4.13074104101322	5.51629443126692	9.04965652067861	5.61089111135913	5.66718435534241	6.30271133291957	5.51099361898582	4.82099439888413	5.76954983677755	4.72863317939847	4.55208384419221	5.55913754345213	3.21177859839598	4.62573239260708	4.72300373710491	10.5264659962486	4.0397820730065	7.7539018912927	7.05135560664397	5.18664075321128	8.31720218999605	6.40958405434837	7.08322337886129	3.52883536436485	4.95563212190089	5.23560525832967	8.52409497663922	6.62464227472365	4.24420049428607	3.58047514808203	7.01555333879879	15.0036479429322	4.79581820975449	5.36111352615509	5.4504502124264	8.48106631484955	9.06798796924675	8.97548429456872	6.21829874927698	8.80872037646014	7.782225199468	9.36110476380332	6.21805489754076	8.30076901265386	8.52232005650194	4.99869336196799	19.9501434726469	10.7164649958005	7.85880258986027	9.91964630312008	6.15461581146041	4.41171444254343	10.2743061712241	4.97750432704719	10.1763090560892	20.5173474440767	9.35792359570139	6.99202021320095	8.71658617552054	7.80303656454711	5.37072935764515	10.948989784492	6.34961267872854	7.64956078974121	19.2227453581132	12.2899815881999	6.77924909519185	9.59694590942051	7.84234954879416	5.54954305070453	4.92176059606834	7.10131833823387	6.32070265054259	10.9470195111161	3.47008619767996	10.8518039206909	6.8485284709313	4.38795200196392	24.2215713557977	5.26068066795534	4.32070600568804	10.1530689355711	22.1912929111668	8.35901855912674	6.12202777299544	12.1215066235795	6.8374643959783	7.84035467287183	13.3339414435487	12.6990741760274	12.2130686231111	5.22752896270905	4.81946774988475	6.83389873078819	5.005488724073	6.66578527562192	7.11394925045751	5.27756082119976	11.6832023192055	8.95193562396156	8.12953528429519	10.0315553318734	5.18266372160165	10.191898497386	6.12008058894921	10.2843010036692	12.9775913785693	4.33857410990969
CG5882_OG0005619	2.16411592318555	0.814660226663436	0.8697331296255	2.16880158078611	1.90870458103576	1.0097194380821	1.66967512788348	0.540032546346638	1.37036667321138	1.06693776193789	1.64691166068657	1.6859668079359	2.43645719641737	1.72481527229385	0.850692958134987	2.07882259827765	1.65027376681753	1.08966112111142	2.08219920770815	1.68987212938427	1.65872947277543	1.32339429950424	1.44090649298417	1.05671403203817	0.0833142706255079	0.0349585539534907	0.078706802909026	0.0166782791228975	0.0548396900656989	0.0421550898451915	0.0215605284560581	0.0407404314554833	0.0544893832874313	0.0457379951865995	0.0340536330453546	0.348069302578301	0.336849491861799	0	0.0852624101570462	0.0519518078223827	0.075324400861729	0.0347391378683069	0.1285681268514	0.246224320280594	0.189446499124492	0.0560387374386639	0.164575386239081	0.438675706694835	0	0.111976187313802	0.0100257723077794	1.34366381721083	1.84886363467144	1.09734456413543	0.427322937959543	0.854378107487701	1.73895227866522	1.27942361946523	1.03170577584203	0.951660111002498	1.26365246157352	1.18542844878926	1.14171252899374	1.00459053802848	0.893100150143477	1.81081229356132	2.89639081357095	1.43391796215133	1.67327328156522	1.1116740576082	0.405334847749138	0.950847390596152	0.839305111153307	0.806682809056205	1.09388885132136	0.210578488908163	0.162146108000516	0.100064291464057	0.0986441230531881	0.13946163067863	0.154533848044388	0.303754686823918	0.112256003913895	0.0761180338493283	0.0797681928126229	0.213334405686639	0.255604077072816	0.0204471634168924	0.146441065901569	0.0780510057412401	0.16040801497087	0.0634666115659806	0.196934038624354	0.160336004190633	0.181895503974745	0.393636534901703	0.138749000875822	0.215270119056323	0.110520146794665	0.0861337381251679	0.372438027685968	0.154827269558477	0.0526026940841311	0.155185091980857	0.226490078220142	0.179002587469503	0.0921926404751656	0.269642091588633	0.115314967396344	0.155091013766159	0.0375705227038609	0.132297712471935	0.326988290848768	0.19348323687132	0.248092139407631	0.115714133368677	0.225494114757306	0.125371866530007	0.0703270152384194	0.248789997626501	0.573935863413955	0.0976582803054554	0.112533863218495	0.334249534733759	0.806450186043355	0.277972990167789	0.591637845678493	0.921910451350629	1.00617760680719	1.08942772096575	0.491949158234189	0.54425709422693	0.347285037750688	0.66456741078561	0.292439006221838	0.954403939932545	0.524729473486853	0.350620232877948	0.84756851590635	0.694052840590502	0.162480808868936	0.380979209281093	0.600800953140386	0.496880249652772	0.978625323429021	0.573474074433086	0.699075448254938
CG5885_OG0003506	84.6507648464815	520.219291982326	248.288594540114	163.012216763434	180.926944912371	502.216089966798	162.532964291449	266.534925430578	72.7347021308588	397.026271158992	125.937031447857	102.380178259382	84.067006309305	136.21945953881	233.450398678252	154.365996369494	208.223312949012	449.438396382895	84.425759191535	167.434487562972	119.122843860436	93.3819432523465	261.190016194511	244.322444520925	423.583750746933	301.252872965479	96.2443563597268	326.697686703768	254.90909075571	238.353423530616	159.779872122357	110.540156991389	171.479968149798	110.381410728447	100.568171220588	116.801922593938	74.831574711568	484.315196585237	95.8411499190768	190.343606661287	170.104881952059	122.30964372683	115.348122162597	132.210320689622	120.550211666087	475.73409818964	107.295192068941	144.106181098809	170.389218493156	110.796350441827	179.732240162834	95.7195362908733	124.041942035229	245.762454546317	438.374775985983	90.8161292598551	115.181117039631	492.004558768146	186.896044541136	114.316248925945	135.699707890998	111.526892178882	120.81633000125	185.201698032504	547.709883906491	119.108771749997	195.600260156221	219.018986152431	108.985893305286	108.947320078641	347.934011901328	282.147043949326	268.642018922597	494.853323113528	94.8165024908339	410.180770848721	169.835372523743	97.3766320367831	115.875148591844	152.350433510313	88.2010657491606	147.669753803867	139.518060668797	175.39215191518	391.637596183698	245.458878715024	83.7679692103604	158.241815539458	255.092499940984	337.436212636809	92.120294850455	85.9550802341232	100.69842395985	87.1549324848277	271.485026838395	91.7885009679728	83.8096974802447	218.622820088271	129.112892192048	200.636419436429	118.754258538194	134.028579850215	198.675263695209	337.922494361404	107.159674341775	477.424029656592	183.885880063996	448.051499970314	207.70093320866	140.506948446572	242.481488324629	216.719412631142	121.786664457279	115.172867971853	127.291006747389	459.81034466327	121.013007160239	282.317006632285	144.654072371779	103.666346547055	149.834170636929	322.745738063377	263.274207697227	142.441086006828	191.835283854858	364.015828003435	261.247411672312	205.38647425846	205.807821700618	210.565278874407	149.380743845916	150.262622758363	333.526941925959	153.995242840348	172.868915748556	264.052475257069	264.561430315663	367.612900909625	544.226333289127	324.108666172336	281.386169659638	429.624328191664	223.788832819364	234.422546603262	437.788691542605	201.177198676668	151.038624060375
CG5886_OG0002622	13.9807859592185	35.6394026572201	8.80538257225795	13.8391886364032	12.3813050165162	31.9806160511657	12.5593206828492	26.6676190569654	13.0563835426166	31.2645065334687	12.1289676015745	14.9744506486671	14.5741743975759	13.3438410210677	11.2239644814284	13.1766341430645	11.4781828334226	29.9243994125373	16.2475599248357	12.2242586102199	11.1027603028255	12.9541342079818	19.1561157952614	12.1583846792715	38.6393938290252	52.7384292967024	12.7732581050648	52.9341874209709	43.245490609369	7.42611553224465	8.83777962053596	11.2524355869381	9.35963766420779	12.3537619937916	10.9426803097825	11.5216150865722	16.2028506023628	34.0465501353934	12.1075166303965	10.2927441778572	11.1814821801515	12.9937849783379	10.0023938586058	10.6171757716905	11.5650728869808	32.0972945456741	10.6009135911813	21.6206844573958	11.7270867048875	11.8730235841499	7.98440342054287	13.2864578480333	12.2534492901774	8.69279022827233	31.1794507046509	14.4603882635401	14.3551720158079	26.0264963900844	9.65026369083859	13.8720192463143	13.6817019163225	14.3070801565982	12.2385781025066	8.92342407701128	28.863913405232	14.6834801180008	13.5184567692627	12.3553558257482	12.481190827495	13.7088990564273	42.2496868852097	12.4382977366894	10.3423346324156	29.2351559323642	14.5749443339548	52.818347084185	15.273955494023	9.89722436677909	13.9739639253511	12.8195064284753	19.1703048505179	16.0527961355291	15.8452892120247	14.6713756889854	40.4603311324973	51.0124852177761	24.9507192418124	14.3123791988783	18.4938066031047	38.9954928746996	13.7929273122766	21.4305278769394	14.4126486911278	18.6782261625893	50.7966783862073	21.7047366179395	24.5564778945906	21.3580717310277	25.4345223742642	11.2899429339637	23.22396275394	13.3765781529051	10.8948373837766	47.5001759008999	23.0750671477166	47.5609335200176	17.2873709440146	45.9541667295351	10.6338556734966	10.8602157659824	9.41183758304935	14.2223808178874	26.1913630445136	11.8993440747026	19.6621480190973	37.1965199955107	11.375600190016	61.8867453667344	11.7046771090274	11.5202520951199	27.8394988701952	56.6343432512312	12.4029282170784	13.752871499188	12.2297293525829	18.3567958023164	8.06257662188555	14.4687677191423	11.9990220076913	12.0476999704432	9.39784150819808	13.2294065118188	7.41209504819058	12.0764955684622	10.8199149421453	9.94486022367235	9.03829042806766	30.3334520824709	27.8933095261232	10.5808219756043	29.5139604076824	29.5919116776647	16.1582459460884	7.92821858606268	31.7388979609478	11.5344769338287	10.5561817350633
CG5888_OG0008862	9.13707974144886	10.5416709602759	10.1615498303855	17.0441999917429	15.2559746012899	6.74259063195185	18.277478263887	4.90606638905924	7.9416787786283	5.22238592700665	15.3763723585865	4.83776212094827	8.56720111156889	15.6424473049721	11.1921434197361	17.5869450694719	13.2776308758753	5.63290581176145	6.73254557692022	20.581103341819	14.1344403533188	9.55132567103666	8.84673479331046	7.45191840609945	4.63145612809904	2.67590550992252	1.73963161963039	2.49895549172702	2.66946492051567	3.13522553514317	4.9159436152216	2.02738049704095	4.62446696925163	1.89948890354881	3.47551768188798	4.5139825385695	2.08990259274758	7.92689160052135	1.76815025930104	4.20228143317999	4.83338470798177	1.62186868560749	5.49395473152017	5.38319596190282	5.90332478747036	6.78408696170609	5.11810765712784	5.86290738761237	3.81198637323166	4.28127136950431	3.60852374072099	7.18232340926577	10.7588276507508	5.09454638057012	3.69666171824174	6.62805870056021	4.89099544317214	5.26702094484351	7.35590639948725	5.47768515949106	9.84118469940355	4.74041607069269	7.41112365648639	7.47853018975988	3.13354228273115	3.44727629603824	10.604769671787	7.37525888027153	6.51238733511686	4.26532370382762	1.99436759355188	3.29330423665985	5.03106579168615	3.03852760265271	4.84403164278607	6.651879692045	6.36414812250957	7.19922324540039	10.1405636135707	6.690948811572	2.87762296499885	7.154707802556	4.85501585355493	5.16255926499637	3.4847821430888	2.3837191160173	3.42968375518727	6.43148770913677	4.82095619028902	3.12206560855336	5.73750737977701	2.65132300474171	6.12987382988993	3.63021512298074	2.74149172400911	2.34405328804505	3.07807452878956	6.40220459900273	4.29711859044628	5.09109985674988	4.68846779165434	6.02283477220981	7.20455147839298	3.34536794651982	2.40658350929992	7.20504303624724	3.57387334058546	10.4163299157719	5.27495962927563	6.47999040376806	4.04620762625678	4.9677317587553	0.883330453531632	4.49503210167262	2.97440857144506	6.79663615795954	7.02962280801723	3.9061232083031	5.95594574712863	5.04063419672705	2.90354726863545	3.6406519412973	8.42081253884418	4.71031765085902	3.66732344398218	2.66863082653698	4.9677545190634	3.27500717434951	3.65075591570548	3.9776812767197	4.94529410303314	4.89588272845721	3.21047503025409	5.3500219134605	4.95678497121304	7.62147930130571	3.28649007409633	3.51361217039649	5.25703836123034	9.19079496440525	2.18476986766959	3.45473340860685	3.95108868895205	3.29360168045534	4.98823490935401	3.78035652351793	5.03943359877593
CG5890_OG0005684	17.271127089115	1.83299548949735	0.552983266765131	3.45195265432829	1.40869256635079	0.684786857782996	3.48350951948183	0.53859922190758	12.3403733537623	0.129309078062964	3.08373736162763	10.7860069188439	13.6817692220568	3.94301597866525	0.270114030581557	2.57843761851926	1.47264173309581	0.44661739848772	16.2910327972621	5.91181889080508	4.93378688969752	10.0904223612353	0.985427738654051	0.11856480302817	0.37383487120973	0.435723890089233	6.95110454645153	0.0623634890827394	0.136704527987653	0.595477825733035	1.02117673134468	5.43334539878446	2.42232453437866	8.82197239588981	4.98722808765837	3.08504213541223	8.3969932602975	0.524550825858798	7.26894895358185	1.33822460883487	1.74625049625186	5.49896137989227	3.57122972119761	3.7106314007585	4.69891482604058	0.960392926129177	3.80950113834651	3.59303368231773	0.829938184773234	1.5751163505924	0.437364766551052	4.73354672542196	3.12200702047002	0.892754899635605	0.35386064111904	4.31141971236121	14.3242509734118	1.06016269786196	1.64055525526806	10.8318028279685	3.40639530243546	15.168891685621	3.17357380940633	0.938611074725765	1.4039195695447	13.5852774381357	20.0472665238442	3.00819658561398	3.42944667356001	16.7123938382873	0.0916010955365284	0.133155622356338	6.23579430539825	1.00411500842521	15.9448205446842	1.16548102633783	2.17511266620277	2.593107984657	2.4360084325642	0.4373324947339	10.3649891564876	1.38293669090533	0.684482148346343	0.334173960721757	0.875497289662527	0.200124423336428	15.5632201357258	0.797931462668836	0.382682536471291	1.21358788377062	2.28220891562636	17.5112215881885	2.52169542113205	12.5740888490394	0.0443643888947533	16.6871246104635	11.6539733288017	1.67610427807987	2.15647277297607	0.140184246029757	2.9297238069764	0.858612946465487	0.634161881178058	0.0233857960069432	5.78864862978627	0.15645500519857	3.64693246105692	0.398213447627045	0.191152738747093	0.576499929959054	0.694505933203339	0.152848462784938	8.12348025338294	0.758086654539224	3.73153179877948	0.199287708340579	0.754380311188079	0.0188930576916636	0.937923928044571	0.51738539064145	3.76886402036148	0.105960433864592	0.101750520059966	0.939335028533642	8.89548673841279	0.241794471732076	1.26246513655152	12.6403065454911	8.34479272212338	7.53802473290383	0.492109592291129	1.3965930707567	0.33833572987008	1.03654498429454	0.254377718427178	1.94968187551377	0.371910246451992	0.0609973177150251	1.03817745827415	4.42728755355625	0.0176667170627579	0.2017182742808	10.163785415969	0.528257508228532	0.326012960120945	7.93148818759209	0.631478013864166
CG5895_OG0010010	25.2505464146051	3.30223389537839	9.67527507207809	20.9924357731958	14.3552464498386	3.49821237945465	18.4874434486448	2.52580115958829	23.5310206700028	1.47389995028816	19.5101195840794	13.0893690953774	19.660518775723	22.7277639799595	10.1951099946874	17.0232919540454	13.0146940248818	4.75775285193718	13.7099236989801	31.5812140104722	15.7612602523543	27.4839488817214	10.8042803957598	2.51695605104482	1.50987228936599	1.22829250875783	13.5983658791968	0.370106937722187	0.845100751431206	6.36633651665404	12.2004421526623	18.7343202120786	16.0551096780441	11.0589415899418	27.5194424714661	10.9065601678918	13.8228393540072	1.42116943763645	12.7713664420162	10.8561003843516	15.5172807950088	18.4372300758749	16.1333155589553	15.3570187296798	25.7144586791532	4.55969465631581	10.9997320605911	17.3060138091738	7.08960824125423	10.2056688739126	6.21094075428663	12.7377791372587	25.0540346521325	8.09662595205138	2.08234039448475	10.41572083386	30.098588727373	9.02638736014235	11.5677122166336	34.9003343104854	21.0715609418588	22.635136027611	15.917339293109	18.0408400291787	7.65408583898228	12.8161361260448	22.1110077235598	16.0346916133453	13.5331672158918	24.3942443060308	0.867535595835023	3.67817969552997	17.1182483010237	8.6758538720159	27.8217751305511	13.9018339522142	20.9345907569835	21.8452656493581	30.5198140852297	25.4419770099366	25.2480659476127	20.2315243056087	23.7374035358663	17.4966225824542	13.8715816929235	4.43777507186416	23.897791264918	23.8840898795894	8.6824513631512	4.25071263279977	17.8233120745242	32.0614261370991	19.7860824052129	32.93612819866	6.08033084602916	17.4599512226913	28.3689509682899	16.8237539459049	10.4606153712766	13.0056205929003	32.7352192279106	16.5593360372929	19.807972618843	1.43577910368209	10.421599529624	3.67662988960617	19.8315583131494	12.6732799924438	12.0915220788859	14.2534263009864	7.25333850764135	10.2818023580954	7.00143088703965	15.3949905229504	22.2759133317163	6.20943422406297	16.606798252075	1.58525935236098	14.7051092478916	15.0078383081111	14.0636641427391	0.867397040007826	15.5134048723985	17.5506396987862	59.8160015831431	3.90009212472738	16.7225693585958	66.6294579664366	66.883801237819	68.8533475066722	18.3311679732641	19.7120089974712	12.5100474648533	21.9533552414685	15.9987422249481	17.8165694409536	11.4649966454974	2.31858546880357	4.98924478604928	22.0423525360846	2.7038093143121	3.41581490803139	50.2661713633471	12.5378270824305	3.42415124618133	58.0318007915689	18.7043109369171
CG5897_OG0010801	0	2.69747976391064	0	0	0	1.65103914812755	0	0.386326630174127	0	0	0	0	0	0	0	0	0	0.0457642681546622	0	0.14945129580057	0	0	0.0631096373421488	0	0.102305406766004	0.160977032595011	0	0	0.0561168048499888	0	0	0	0.0557583400758421	0	0	0	0	0	0	0	0	0	0	0.0687159350560309	0	1.2042192921126	0	0	0	0	0	0	0.0663842250845344	0.118893090851053	0.612632436757898	0.0713028433027166	0	1.268122341562	0	0	0	0	0	0	5.74925700511482	0	0	0.099499925350729	0	0	0	0	0.381126736420834	1.84328709490282	0	2.33318668551787	0	0	0	0	0	0	0	0	1.07563124314465	0.0502919562294883	0	0	0	2.51159021029385	0	0	0	0	0	0	0	0.862720859742605	0	0	0.0571667129044572	0	0	0	0	0	0	1.57275287123063	0	0	0	0	0	0	0	0	0	0	0	0	0	1.25915026519384	0	0	0	2.01979696427184	0.113129916528982	0.0705131716439715	0	0.101001072244241	0	0	0	0	0	0.0442414946086847	0	0.214540096613952	0	0.101114803828022	0	0	0	0	0	0	0
CG5902_OG0005331	72.9634626909175	97.7319455548124	52.5268690583699	66.2507755679545	62.946714048844	92.8466720947022	78.5268948543161	81.776219820177	71.2696232694661	107.490713982516	74.4482052017377	52.7895476355882	77.8235202261297	57.8127940936902	54.3658563357252	50.5416038641094	47.711316887053	91.2718557355431	77.7969262382038	52.9023512511173	64.2584816860674	79.1764033073473	41.1022449014349	62.3629778532288	112.874492967867	101.791657445489	56.1055684189583	86.5813959891072	91.9510311875142	55.0066831455198	66.0791559295448	71.4279152976085	61.5918371104799	70.9643453197765	54.652773502984	66.2740035566751	84.8852819953131	141.341878260948	65.4486857274238	60.3275858313574	64.0086356017678	71.5624339176706	75.9672051431865	75.5444753492459	63.631632218108	109.007379997788	72.7190994104891	73.7809616967568	46.4825935278558	70.0289490631505	58.9106151717037	58.3564123942809	45.7526254559363	39.7272073667531	100.026637618048	47.0910898627709	63.6597404330111	99.3154772406772	47.28166049546	56.094369977603	70.0712150854445	69.8463615950136	49.7772085372319	52.3586129356794	73.4159012152259	63.1543588616262	51.1610517391423	51.3996741599758	50.8521537208421	65.763138857697	70.6277027003651	56.9047330924181	65.3948828924806	64.6965351236	65.4274225896208	99.2516713296077	57.5312025406879	57.2286641712448	71.3881176164125	71.2099480652404	64.9886495834433	55.1191620280539	64.8106276254744	62.8593969420579	79.7925488463244	91.7095493481124	71.6426708360953	66.095413787861	66.3627009826535	55.7004969802285	49.0141940573919	63.0904785591998	63.3421766913242	79.7362776214422	81.6878276149172	63.9078440565785	53.3437474152089	75.5646141948769	60.2536487959548	61.0529132792435	95.9962837544176	85.7998082974412	65.4616421307219	89.810516663145	73.6414777044413	102.152638305332	81.0346824886829	125.535324649562	70.5136565247417	78.388217562531	54.2194210000817	54.2578678593517	47.126188944464	56.7722241876244	76.649562198442	122.963351329539	63.2069566342646	92.9889937177601	65.001788224087	50.3989315684331	85.9437728383646	97.4609865320558	64.1298311957697	86.273311668294	71.2103236781484	102.85309600715	76.2112605198213	79.7404616208785	68.0274121682566	79.8995855734377	66.4428148265651	85.9590422353931	66.5164771987578	90.874224909007	65.7303672753391	81.8951220085459	64.2749339197138	92.6926699593919	148.363131211233	84.5660728526799	87.7951492133227	111.626387143971	70.9290884959833	66.9204573718395	161.879161039911	73.1186505458505	67.5565974220074
CG5906_OG0010800	0.310121761938894	0	0	0	0	0.250804040086325	0	0	0	0	0	0	0.153212959508674	0.0962756344142691	0	0	0	0.148307255443583	0.154387196503734	0	0	0	0	0	0	0	0	0	0	0.0701155844656744	0.107583382668873	0	0	0.285281054723197	0	0	0.160078273452968	0	0	0.345640954190044	0.0751711986904848	0	1.28306632356109	0.111692511387684	0	0.0699059504319604	0	6.46251811070176	0	0	0	0.253693353911504	0.215129895528186	0	0	0.115534776605758	0	0	0	0	1.7929607706738	0	0.105785793646878	2.51317904089837	0	0	0.221248432699222	0	0	0.118343376056956	0	0	0	0	0	0	0	0	0	0	0	0	0.111837422204386	0	0	0	0	0	0	0.194399920231784	0	0	0	0	0	0.18674701792996	0	0	0	0	0	0	0.787435583306857	0	0	0	0	0	0	0	0.0624901801356874	0	0	0.275842445205407	2.4169260367279	0.0824848447063889	0	0	0.0877299715516554	0	0.0867831115506258	0	0	0	0	0	0.0462059582416072	0.0575997713854929	0	0.082504283034265	0	0	0	0.229083097367677	0	0.433672163506595	0	0	0	0.247791559295757	0	0.0827933486431173	0.103551077748569	0	0	0.382185788617075	0
CG5909_OG0000536	88.1042223875767	424.847425038642	288.435414546027	356.822612640308	336.160355712908	2.78342016491254	354.530143156188	73.3948170141083	81.138440642458	4.46756925314191	180.030200925117	82.3300013026124	102.515622283675	225.943247069151	297.799368964045	347.394246729921	272.143999016035	2.98560800328683	83.4379727876215	323.719744177032	187.513114969942	94.6009734335251	293.271312939429	146.865601716858	7.60970853872783	11.5462002908106	80.5997529104502	5.88258150736923	11.478762383761	60.1328538491245	63.1664953796056	36.6851973733955	68.5066890897197	114.464084131251	69.4626195521931	129.666474765852	156.581826953863	2.3129387312437	89.523168825282	67.0463264342222	52.7359275688517	57.687369684736	58.4532673791318	86.4804794716068	132.364432199371	1.42813402890778	102.529358471599	86.455164207706	65.245068244794	180.581298685872	80.4736805089621	146.845728099285	83.7202141412708	65.4000471040825	9.88086668033868	35.7735487145609	228.945336289105	0.700026964407143	82.1098702179635	217.545888927672	100.849423587525	178.25412715459	50.2731102627584	95.6980684233732	0.670862590102022	215.896814282273	71.5735791421244	48.1197746033649	44.9737143266086	185.449168625128	4.51265741723845	12.1044097858479	78.2939798159466	0.746107880626814	194.316359151929	1.2139604845115	156.577517843828	242.709524985462	379.327205323796	160.448347413255	175.284623339336	509.923355181372	176.351660063458	182.54562877745	7.30298420687023	52.1854431824979	110.386572896193	162.680957803353	59.3232657043022	2.41090734980768	182.597385025262	118.235333968419	225.93119822358	108.145253572239	38.7219173933182	112.534705401515	172.275100772493	228.781351844482	80.409980114048	66.8284783290731	41.2210610226282	153.801034722015	88.3707859308674	21.0327884499529	81.8893218662395	1.59802061822533	58.1737467517671	1.20359607084856	80.991850144592	124.66224949943	77.1178780564911	110.546303043124	90.8440884942437	84.8505429226432	54.8908031168256	1.17388838262366	139.450657882916	18.5692064642983	77.0167574515604	96.9684992099831	88.6419806801871	14.0681766937061	139.506624821238	182.07726945247	447.914394697615	34.0476743448292	210.607469895816	374.419008722048	596.662318068471	554.067978096118	343.602031750507	270.346655678956	212.425224166259	267.345786305886	182.128646516529	274.512251254776	153.593068775007	29.379408353544	4.92183647092202	259.113633610854	35.822791976179	4.05777805713313	621.157291753207	233.004392540769	1.88335125581322	415.906381940239	348.789225381627
CG5910_OG0003959	19.8414084585981	6.97611672155283	3.47659429311149	2.16553540543139	4.3135288088127	1.79853398542609	1.88390704679319	3.93183814663349	18.8579353534915	1.21785326013522	1.41944249050852	9.91016515126005	18.0118337698905	1.78640887739512	4.20952004951628	1.98186284615403	4.17718866716688	1.2762265190405	17.8039024154074	3.35373067340258	1.66194259960282	17.6099120959219	4.85357408718785	6.44079604708817	1.40126378382938	3.93938805428367	18.2150851807302	5.20630624642229	5.11596494380117	8.04486604304627	7.55714259565467	17.7790150501842	8.39475193491482	17.6470062306059	16.9075354241126	3.18727689624818	19.2410353432722	1.15715136678103	19.009495947321	7.32808583806372	10.0033007617527	20.6250135541341	2.61957978178083	3.88524544868219	3.72160201278271	1.12159432811425	2.60982435425359	3.85066151801633	4.84621416610626	2.66894613711329	5.47689429236087	2.40976822469719	3.01447142946095	7.48833702107001	5.53505394510191	2.63073134856363	18.2721813089466	1.59720996873181	6.23842618893588	15.3475943125105	3.30573168857779	16.8273681758307	3.03587592774677	7.31187174000812	0.81635591849344	16.8403400506029	5.85760151746616	3.62762322039155	2.7332256382066	16.9015636871479	2.85391277136365	8.22780810119158	6.95598505995236	1.0006035351209	16.4690349828532	0.281338792440998	0.786883037386165	0.238542603509855	0.487111080645786	0.502084956294861	2.6682122196645	0.24826929999782	0.703422395973818	0.585847783721875	0.32055352032217	1.22391273919738	3.18967104975356	0.731157867281101	1.23966083309286	0.13290376933575	0.364186292776661	4.24173729846603	0.375575803162811	2.88138048126359	0.780515082953695	4.02166086700848	1.86054090057681	0.761312494762295	1.3399242325482	4.08422647828221	6.44351113669456	5.00455653294779	3.72643336703176	7.39159916129646	18.823759287069	1.05779057444614	14.2763703867129	2.32292586297628	3.17456853089248	3.1837853447509	5.20716238634884	5.38465020848287	12.621420417143	2.36150485133528	16.6877455484249	1.67124069879111	2.93797836308895	6.50118567928725	2.32829191731044	2.74553450343228	6.87234096185064	6.70267864665943	2.96447125820174	1.68901814726684	27.6102149963538	3.49848115497426	3.4676899696715	24.2599172712831	24.1979213062244	20.6427994989429	1.66113905972486	1.57045333290867	3.22374694025927	1.63200735153378	1.9599655052903	3.08951715395387	1.78972387901982	4.21906410545562	1.38052783366429	4.37263870594606	4.23949455156142	0.518640819905629	24.7004530830283	2.30484230472958	1.50842484840596	23.6595315318654	1.41962040180179
CG5913_OG0005680	27.784079490151	14.4280620574446	12.5666835780865	24.4397464726748	16.8360583877541	34.6942299984088	22.737984333725	37.2773717078708	23.0721290385622	40.6436567161624	21.01082003722	18.4146863602412	28.7094485809999	20.1110786286298	16.7749428260415	22.6620062834341	13.0860169843647	39.7576629512312	31.6050390702647	17.0491278907244	19.1256336927804	24.8260763699924	15.2374768442244	20.5608719397632	32.1162098182251	55.7975427488983	23.4673548856258	61.5920533323997	48.7263779883849	17.3176240840477	17.7764976436295	22.5400120790814	20.855744872884	23.9887066367535	23.3362257185879	31.1354739322958	25.7926704898284	39.0985324547908	25.0276428360108	19.8844909642909	18.858932691997	22.9437233846	21.2482663470339	27.7315145942471	30.8305566012147	34.4409807549719	26.1842404207513	30.0276921107174	18.4220389851538	33.076273967622	18.8910247195685	11.7115309754185	18.0700901178962	12.3205915032154	29.0602897863632	11.86392225115	24.235788873603	25.6275387593646	10.9199004116187	24.2906353711561	14.3227959032974	20.9123539791995	12.6256556005262	12.910617997554	15.8274586939543	25.2715757318979	14.3988817784521	12.9249643489182	14.1156272884783	22.4658186829956	46.5493552582501	13.9449367328847	13.628626596105	18.3962105661215	25.2526328901679	28.8111145132408	15.9650249500926	19.175108221516	27.7800470662043	17.5915000493407	20.5164057698372	21.6537553991655	17.8746496698998	17.5680751164742	22.0250784693007	48.0909947098888	28.1437030914153	19.4829942197486	23.4774449488367	18.014205864706	19.4734713813388	27.4148326830353	22.100738036311	27.5518194254969	46.6804145570831	21.6709958054602	24.42146105248	15.9186550364424	16.5217586649309	25.1187217117705	40.6301529979932	21.4849501832561	20.6632842455384	52.3787834634943	26.9164597478309	38.0238360712593	26.1770940995881	43.0588894555785	17.6021315279629	22.5148515067983	16.7368550625923	17.6995599509951	20.6432487671777	20.063087203845	28.2478417564831	33.8086177845867	26.8622848445101	56.2965441299489	25.9741789594705	21.9890666966745	40.3601254030187	61.0872018312135	30.39116113443	9.64833272363001	23.1194108014551	12.6194175997293	11.9081083211312	25.3393327860067	23.4507139065502	24.3417872122875	11.1735010420208	15.7057454264569	9.90736418091754	13.1253306276775	11.8188447881032	8.40935843857747	8.7855229422795	24.2112055976345	26.6088102207826	10.8791058568893	23.9339882441963	18.8292014573808	22.2770355219304	12.2365587883823	27.2785715760535	23.1977769313346	13.7478670987555
CG5916_OG0005418	28.521762813071	7.11250377466116	5.72041810830894	5.86781184435269	8.22464695830485	5.55341215238425	10.2599448314361	28.5321982842381	20.5349063829309	6.87819976801141	7.86846803980562	9.99624232131764	28.2352830787218	7.7046112753334	5.09755499734372	7.41495312998322	7.52294452305304	6.74876899106306	24.3602374625203	12.2862744345554	6.84537308547293	24.0323564260975	9.41363044383031	7.37925751329049	3.84063962980277	55.0757710655735	17.5816672820553	49.8434823085778	41.7026243828668	5.29983990765454	7.39779327978398	18.0336577443375	7.6592810937455	19.0178909523213	15.3413434678916	5.01417984639488	13.6543634050741	9.05805858650135	18.5802873254404	5.35220712426843	7.29976542443632	15.1952203333428	6.20578151285171	5.1006909337454	7.8399838043377	8.36632424564708	4.55690586483239	5.19779790071223	5.70780521899366	4.10605919601926	4.72674133571035	5.38366136031561	5.9743444344284	6.71270813300608	21.4857452741683	4.1771054668032	33.4984332534843	6.45999089804587	8.15535678194261	26.2928124560783	6.42797471770966	33.5938571110327	4.48978959003933	8.51838799580702	6.70676081080138	27.2433244666304	12.2885230737206	7.30732400262272	4.66797292840534	32.2758961547167	48.4491535837697	8.66352848284142	13.3317184660344	6.47145880652023	34.7642928656878	5.59085023370818	4.76971385978831	3.0743284637021	6.125874639027	5.67827565449032	15.4758912020588	5.7185873460352	5.98787906428819	5.8515129035635	3.6292114812879	36.9019466020535	11.6960468808253	5.29299565386337	5.52483725993339	6.22460242806218	4.26420351660181	8.58793880743557	5.04638217728324	16.6729144494602	36.5272064579719	6.71475153882504	14.7839590997706	8.44322348629714	4.45036312812688	6.58760638005555	26.0945191782254	6.24510392912314	9.02445080572167	35.8907220844324	21.2770636518798	9.51758668635001	14.8505611333377	13.1362718043123	5.7890028709529	7.10879806871218	8.85648193560053	5.65976833047195	4.4046170586319	5.21253873324096	27.9726514831437	9.22230465680773	5.02025331644735	46.6294110846408	4.97344642995683	6.38602311345346	17.8569377574989	43.074738935697	9.57939504692667	5.34490256349079	22.6656745084878	5.62306326444686	6.98140948789715	24.8048895310193	23.3723217932058	20.9791002961057	5.11331513858609	4.79771170712742	7.23763198387741	6.6331370390273	5.89966188874801	7.80058890815638	5.88104871779435	17.2222142728784	8.51148982886695	15.3063327796492	18.5984422915995	5.79709374162943	18.0445414827926	6.05317493971613	8.71166081731856	18.5108173349565	6.86290011805653
CG5921_OG0008619	8.18201228729886	6.90439264872443	7.78902088766688	1.97390306585645	21.9922480819512	1.03998060798847	3.17179409289156	5.9044601095473	4.4904548562444	1.4949751779634	2.68781433504506	3.10175136235133	4.69850709237792	4.93535313117633	8.6066471885077	4.60737514483758	18.5505772049597	0.881905864448463	7.53442428164537	14.2787162332589	6.49362340267497	4.36231861294235	6.9614784575878	6.13337062986352	1.0077584635898	4.8275839930222	9.04425782873168	4.65118792540316	4.18882935522449	5.13679479344964	6.36045924333823	7.18197111552081	8.42178753973647	10.3655806557745	6.67062556318883	5.24975620512021	8.51546259489024	3.00024144145717	10.3132290322807	9.78678298673579	8.76694185321075	9.16269540962931	4.97398962652232	6.1822225716502	4.59577055753308	1.78873705624806	6.06684109439255	5.41846343275294	8.78645021613633	4.49333160396731	6.48123042101952	2.79931580465217	3.50349553837306	2.40743774588532	5.24828937380776	1.81242252079605	8.56201538400582	2.20636670444056	5.58361245443416	6.93876906254222	4.25286501437901	6.51079766728053	2.91113541642478	6.17057514484885	1.09749791519835	9.21159597988728	5.47088846426603	5.95851648504113	3.02508226783338	9.72292964801429	4.8630439567415	2.87203553025671	6.55153253029783	1.19120040292503	7.95526846646395	3.90293090339164	13.2711501209994	6.9980638909152	8.35906140987455	15.4182155073721	12.6323332622129	10.1030534663245	9.24510603424165	9.56392598744657	1.94370220671874	5.10447049861145	11.9793629449215	15.8237889073447	7.13377676950443	1.14217831780462	8.06112189700975	10.5402785131426	7.03715373428467	10.887912649414	3.65225362259435	10.5256034017379	13.0678591977323	12.5895590703602	19.7990469773621	6.25530406392798	8.17952316804214	6.07053277527805	11.0742513861329	1.99682375197262	10.151841597247	2.68918413512079	7.01828606227787	3.46958413429415	7.08236206773899	6.0948047515122	10.4533058537732	14.8544799968488	4.3270630969461	5.79111330328834	8.56371783868026	3.01796380322758	6.03089943974067	2.23821774352517	5.23529107122213	5.95000920639378	7.04174451366965	2.43426113435072	5.45848464958762	1.69585055433487	6.73467429631972	2.5078073186344	5.99232616323942	5.71928476274461	6.12435170646485	6.37166576317581	2.07450799263333	1.2652397921846	6.66146839708554	1.18935790518365	2.74042345686711	5.35524257064015	4.959226923676	2.21148527204941	1.20633723788966	7.41517877307818	2.21801124080373	0.358206712021447	4.40175081571682	5.72079127801806	1.51968175025974	5.83903757710504	2.02053226573697
CG5928_OG0008618	1.35467798280317	61.8038563084609	0.15727960284627	0.323462891344689	1.24258929277251	4.96656371582594	0.848691755792857	0.885429473077128	0.808398001733139	1.13322557170654	0.38428638008091	0.620855801820352	0.594903890162013	0.728957666295601	0.200929231040848	0.328081972658267	0.75392826059264	3.49832366122845	1.37876555219195	0.705209470806244	0.776364568430296	0.301164422539885	0.238234208486058	0.812143541374104	6.50019686716641	3.33575921499391	0.0631112155152315	2.24675021869866	4.25808323703008	0.19717919368326	1.08916637172872	0.152449736517245	0.101948995486621	0.0641814384315295	0.191141841154479	0.271347321997277	0.0900344912652535	0.718939226157364	0	0.437405497318669	0.591910487305438	0.097494777773399	0.103092623028877	0.125640765907976	0	3.61724975161755	0.0659825598648856	0.0586255064010892	1.92537411511017	0.0448941707002358	0.590880216545425	0.0727303589930939	0	9.60988936080057	12.8720133964956	0.463711008145559	0.108450313234033	7.74865694509943	5.74014514881416	0.21000976659037	0.0541070459156842	0	0	2.25154220440057	9.59713055545788	0.0590325767580287	4.94745037551905	22.0009902965993	0	0.0339274012991274	5.38345602776633	29.2008264838856	5.59459973594696	10.2751164007411	0	3.79939976692238	0.973714662743964	0.0706944597627078	0.0696911244358942	0.563018863412766	0.524048053156682	0	0.190338689713233	0.602298580916243	5.86096796690747	4.63749865616147	0.257974032457763	0.982309255575187	3.54717274190697	5.1282325111144	0.0755511467947736	0.448385508154848	0	0.731936230964623	3.03277521968508	0.370800569255162	0.637161427459439	11.839331110677	0.687116504947062	0	0.530201911754105	0.176329393261182	0.224655219608823	4.24168582553169	0.773833799164524	1.47800047464181	7.2841102091481	0.537406598013399	0.109441413286537	0.220787207218361	0.142627490445089	1.25559144267368	1.19699941341931	0.157395592525329	0.840912842424319	2.58862012642391	0.128405159351162	2.85566557109741	0.300352126975687	0.0708353726317619	0.495184098789838	2.94735334480093	0	0	0.102583967043548	11.9967719038576	0.0138170644359773	0.568397947788274	0.259290415652705	0.444085712959778	0.0367646161553518	0	0.0622883933220898	0	0	0.0648409475237829	0.0580953670764863	7.82588646531205	1.11169845305267	0	6.52665047393108	2.22820815528063	0.433511338226052	0.0275060216313132	0.342334829324939	0.285714541413937	0
CG5934_OG0005369	93.3169009130278	94.5220406989279	42.8822999975678	48.8449056793297	51.3496857069083	61.5794018920026	48.4699093821994	44.3499772047516	82.9160671893003	51.7142275370552	48.5192186375199	55.1543430724196	81.9113066546478	55.3913789800854	36.3466626864963	41.2853463730216	44.889082884513	54.9826888116051	90.5226791922513	59.9504946732159	46.47987853481	85.8120856525559	41.346089445135	37.9739171123049	49.2581509845647	52.0969128007723	76.2573208255762	59.9557945434831	56.706958851407	29.2312451105037	32.7862581480553	79.2990612925242	34.8011532268817	75.0466001022042	76.3296705787513	33.6396675461534	80.5914729179435	49.8622974042364	79.867624932564	32.8644560161691	37.2035308560304	92.6576066038505	30.4993348193602	36.7616055042522	38.718480535116	50.8739109930773	30.1746153263097	38.1186918686421	24.7923507683286	29.5796930983934	31.2234035560753	40.5123126525209	39.205645526991	27.4760950369256	55.6634794191433	36.1953268114278	88.5384772108327	44.0267407858953	38.708732557475	87.6232123501394	42.3322795268264	86.7616061361792	35.2043755840963	33.412235040766	36.1913854931934	74.4245893388819	64.9985839783108	38.0291181630784	37.5513160283114	77.8291080905155	51.0922900650401	30.3279222854528	47.4266551263513	39.9511994565112	74.9467550018537	53.3863797880808	44.6150354306893	42.5097714424974	41.9064489817813	40.3612699615242	83.1719612485982	41.3915553232534	44.2609254872253	35.3518461603044	57.017811826211	71.3525924924136	85.5666955394886	46.1216904409013	35.4230693567665	38.8219840701559	36.2148048504331	78.8715644467936	36.0850019081571	83.7588636947093	78.5386610563351	83.0889741195164	81.9132633491065	40.255921133654	40.7694267432114	35.7314067102515	180.666301430211	44.0743333428746	50.3942503986155	74.6653190983862	124.44849873685	61.4088347677195	109.210944753292	73.9701795979871	43.9556512636291	40.4074041816755	49.6667820136285	47.8808382195948	109.108310168645	35.9792015822672	117.634533060518	64.9551109739526	42.1081373699528	85.4103611719134	38.3927381701573	31.4766637658229	192.959738277524	73.7773602699012	53.3912728896475	26.4340591219125	103.265214976328	22.7708581182377	31.9027523729726	111.548803162475	96.4780849347931	101.623636230533	27.3591274178213	32.3951190843688	21.2138780650141	36.7868491468633	46.3000461039173	36.689435215462	24.1870179848632	34.0095878018939	41.4946321613425	42.7220406296736	35.9004343768209	23.6027210448398	137.761552864921	26.886516131826	39.8094336529106	103.092071184757	31.8461704713475
CG5937_OG0008620	25.9877105775764	2.06466964202227	1.05660762141692	10.9821612635345	5.75542225369988	2.10106891720491	11.5380049258792	14.3325230107488	8.5093020066558	2.04461424772606	13.4344773724962	5.68918358402999	30.3509251786639	9.83052686916162	2.35574212183107	10.1160770065392	5.47074742867356	3.13580664200889	24.8757461506012	13.854477569586	17.1240544931161	14.7184337815353	0.838703819615007	1.09860574896157	1.41989370069308	0.408613917521949	25.6021986034074	0.106905035033654	0.344621003145103	1.43050878654994	3.06477610233573	18.9351729891512	5.14999111114432	23.100311880432	17.5328758399825	5.2933162244558	14.1947481812582	0.889999039655671	21.7835673740251	3.16678915988349	3.64100866198187	15.1220606128867	5.94875991148269	5.0892475379606	8.29309814118248	2.25027684190176	6.03687183761763	4.9699457699158	2.04655855674385	2.52720027433983	1.09626067693259	5.85608003626787	6.60202685609462	3.77694654488277	6.47852986726072	4.83931907917782	31.9143392138345	5.34598736535197	4.7645902748387	20.2340084218787	10.7688162092406	26.829501758866	3.65474225285003	5.86487803854551	3.65285827152032	21.2082504727829	4.84502251863104	3.07461085561686	3.8148769904082	30.944822749009	15.6793188193009	1.09686737527653	16.4076368470485	3.78223565456844	40.6346759806506	6.19262346419629	2.67191455201094	9.66728390941942	10.496092456371	6.93372557971462	17.5896038415254	8.05440801359924	4.78623462398212	4.39795620755084	2.22330708471692	8.00433575563023	19.5709819359166	6.78495474838644	4.70410656584049	2.30038659933381	7.55220998332993	20.6656128500249	6.44582548045946	28.3603346554169	5.46032213618962	8.53572442391516	18.2713367946077	5.40751179407293	6.85187234413675	3.88268535135099	15.846469130584	5.75171195017791	6.87129605780379	4.3589060480762	28.4511658569545	2.87212153682793	11.9644719365052	6.4133185446431	2.76448336303439	6.15771122930874	7.55539774756716	3.17994070760959	6.0225365460076	9.09947558407782	18.1438408825008	3.83187481961226	6.17202665475755	6.43714919322265	5.65530932285024	4.54603580992575	7.53125610152026	4.53491089997038	5.37437948247999	4.73450109666687	34.4986519511285	0.572534716996963	4.9497089440493	50.9006098319244	33.5768808304991	38.5264239404181	4.90541554748783	5.02944980932855	3.25643662586734	5.32530663836852	1.94567093561733	4.31841761658539	3.51261703125567	0.484421071167962	3.80803750941399	14.2096331739628	0.427810314088271	1.23243785874463	14.1121917195475	5.75205822432682	3.45919406093746	30.0106898633658	5.6178908040835
CG5938_OG0005368	90.6596286535139	44.8439620474977	35.9525057938965	68.5855267468522	39.3172133397385	16.7478768964221	59.9169856719491	32.0319779008245	73.2364064282115	18.5689642702809	64.0123492014098	63.1437461730414	87.9718283340915	58.2455360140992	35.5033954912296	67.3980657692857	32.3340104987445	15.6702124221232	90.2400353484567	50.8915618817684	71.7382734020914	85.0251973286331	42.4015538003795	27.9465238758262	23.0046838993654	53.1281894729989	91.3905089248603	54.6525721400464	59.4021083213224	39.1061712061565	49.5322269158876	103.117870701377	54.562507130805	110.317840149346	96.7231746141154	92.8586246087587	79.4783435164262	27.4587572177606	96.6363366521536	48.4778255814183	50.6809934303679	100.139380093381	87.2970942691392	82.8770856277308	88.802686533815	24.0051462039388	91.667509611882	79.1667645804239	56.0451496699581	106.19060765713	52.1656822025147	54.7944116692824	55.9148186615109	30.0427651595436	38.0660026126322	51.289297392579	76.9368976552374	15.7754247399789	42.2829965064356	78.6813617521858	54.6950727098428	92.0543007165025	58.9492500139006	38.1308491816481	13.0709371395537	78.0312883909152	46.1765946959958	46.8066935178972	54.9577565375898	80.8650193989892	30.7678314504062	33.1630739449496	63.4334579908543	11.7073200881262	81.1478554608061	20.9718290534113	57.0771818270603	68.6708637025857	66.1469810073327	69.1655069157556	121.352515407255	72.7905385589438	58.9932008315661	64.3272796644002	16.4717166653608	61.5873613355808	108.76338650223	60.2617622040374	48.5131915147797	18.3342973095924	66.9624699584012	88.8436713184142	63.7421124839791	122.455820832832	64.0416033725196	79.1028086403603	129.090326381188	57.3065585388602	48.1190544627003	59.0412676876648	155.365772474021	74.6573027053427	59.8529836117044	55.6295172802581	149.453649553713	30.7489502899958	111.137622700239	37.9040896507692	56.7935229042959	69.1735019148243	52.8827545986913	67.6543529064735	86.1124671820867	75.80103816721	128.386407659574	31.5918502783531	65.202236727603	57.0146400505891	65.2106918934195	65.4109513009214	168.159781789735	60.9534248138395	51.7461528489577	50.5853121490161	80.4481607838253	38.4744235614483	45.0841823963571	75.489760763463	66.4782132243972	71.9785531271596	77.7666992783474	66.0581948267773	44.1906452373203	62.861911305905	52.4780455201757	53.0433381161494	45.2265164712913	38.2087740817506	20.3170617065451	58.0277956672184	35.137626783525	12.8491272078087	91.5569438239938	43.4566465772214	18.6483582384667	76.0128167466874	83.4278173814148
CG5945_OG0009228	656.03424787451	858.745377203273	475.694116039856	1048.58599623657	540.42612692439	16.820267978152	1334.7401143537	286.893814855623	754.909229415746	10.6167100218804	935.491746236879	568.116862425581	645.59683956654	1090.77075066591	404.285063207391	2100.54357059077	500.484172872046	12.7741468498156	824.57826963559	602.39087303628	1951.21725958772	629.230640004183	334.788842890739	413.687719328822	1.7159311178047	96.0003132106614	965.674447983668	51.6939715278043	103.793303548288	775.582720032808	1118.67828163582	1089.90590561405	1169.60457146843	1277.16845344449	1244.06283106334	2210.30044370361	1446.62011085287	1.55178446139727	1116.95413431557	1102.44292218539	1208.03261318325	1434.54397774741	1990.80198641818	2333.20753462584	2282.83145788579	1.98018913089161	1603.21233444973	2274.50382422756	1053.90202523798	1453.51805754776	803.386451822191	909.317183923093	2375.13132135972	1107.09816250346	575.777280852214	624.799637647891	753.852595436935	16.2047575519712	2220.39317711692	750.495445820635	2456.61650384623	872.591982645689	800.601591968015	3054.24214080789	32.7291303787474	678.767818167007	1709.75596562166	1426.8644758406	867.408938724442	778.433186082627	228.041748872676	769.904969666383	1935.55891029761	58.4831290401289	641.192842619876	1.99773063547239	1342.87400001448	1164.64245245265	1730.36618271497	1613.56561148256	733.625032518436	1340.45708976919	1314.37845189911	1108.4031877042	4.00179889632374	94.7105202080248	950.894485409152	1564.37290209354	240.558524696058	3.38540686121993	641.103603322069	961.89470610293	653.710635528419	595.956629126105	115.321063854149	1030.18208794259	664.38806939526	1285.12248464218	1355.55211321753	641.189390459536	722.562515515409	893.215191788806	1581.27629167665	113.745556429925	965.40591096369	2.49738115440968	902.8374626436	2.07179945537112	1048.85087634621	959.744096309499	920.058888035397	1155.2565785813	919.961279949023	924.673702264711	1074.45836484676	2.57368577954069	878.969121043525	118.76435585003	1050.71342933834	1044.52867469436	781.569537077931	92.9655316447994	668.856764079789	898.950059992165	981.671324895095	1315.42275799721	1953.45539535344	916.630348455184	1368.87541043479	1356.94326720661	1136.29756234492	805.093585091449	2007.23218764582	888.105371534838	1348.98122791749	1739.15166125418	1481.43012755355	830.033395862445	8.47731041029247	2433.91710036051	885.137924149724	17.7582780538552	1435.48380363595	1612.38073296907	4.00896805348162	1049.6528196446	1145.14044199488
CG5946_OG0003884	144.868869895691	61.7782527508643	108.993542104174	128.21888422314	114.90291979074	37.8737733419876	115.089545717436	89.6007879905964	116.215095411801	36.563432628471	109.576722002578	138.40519633116	130.195283938106	116.535702018182	103.69458840927	121.527842215679	121.725920963338	36.9638802441181	121.751670729727	133.804783719939	99.9429845722931	140.173354640055	107.895536433469	114.521540749074	44.5345396268014	86.2239287665175	372.804622341603	76.65280065126	94.7129881348924	206.149198340383	220.638285869913	351.573905855292	309.427665523193	443.037767529192	333.900237860093	263.086182525432	296.46484346182	52.3477027696868	377.255703673608	299.734993160722	309.616507533881	410.133230830314	301.786912379964	296.261999863708	257.559154283221	61.9817173885694	240.261576808285	283.540551525942	200.461824097121	272.728600240025	200.403020401161	141.991229739946	175.608304593452	110.958583341345	105.75862369001	136.985595859396	418.719393855297	38.0270274209256	135.571391936194	392.869697542821	189.545089441527	361.920888378703	143.37849284386	168.914899589233	47.559190360419	380.446817673199	126.353458152193	123.055232823643	136.440038226308	453.83125481758	69.7407661489446	126.206679601708	108.21684297105	46.5629855378199	364.147830479495	31.5598901418124	138.494953146497	180.756323239612	207.613003078579	158.939543820467	189.264556873103	175.705442754001	129.195229904539	134.561245869022	33.9613756603906	83.8745455521062	180.45581560227	152.780777662566	122.792792289773	34.1059582825128	141.379883306307	180.433880049892	157.36187892214	180.746876572322	76.8540561124693	175.028591194289	185.21841099217	138.239558933627	125.853850567081	113.329322974573	101.195350002061	114.620619699265	121.522542843755	82.3132830780865	157.093646485665	26.4163125465313	121.733433045255	31.8036148913141	102.987413814551	113.38762189294	108.000942472596	143.059049967104	115.959311115551	118.535823754462	181.048799209838	28.5590202448812	126.442468770023	84.489529366285	130.478681914513	104.765034862944	102.556264517511	76.2287610087925	107.549305961574	86.2002357808523	156.597295760426	159.925383614696	149.708453803863	153.599157901504	148.332427593562	149.949212631943	103.058004176223	89.4309330236058	175.979556263548	86.2009860619452	102.970348242956	145.025732958882	149.529813718445	150.807085714079	57.0110840242178	151.13344515606	158.25625467054	68.4307887424911	199.001553925816	125.162227144864	36.6627200474639	149.721095099547	99.7716052459305
CG5948_OG0011547	291.124937316112	1.68638589841771	15.3442283483086	31.8200778337019	23.6093812409508	6.09632292194849	34.1278561156611	0.211722230249063	240.952623486314	4.38418485556936	32.5547312479041	84.654920039495	256.507923566083	21.9278188526689	14.8245377024698	22.5832390928083	21.4871235043516	5.89896274460994	289.811366380726	16.6267565199639	48.8308163544963	281.04956029172	9.44213370250672	0.427236119418924	2.14162969921569	0.169551866291724	141.05088938857	0.283118596511261	0.177318009394198	26.5792355610407	28.495417378234	147.701850211194	42.9451745711814	122.950964747803	133.327771486226	15.9906720270715	151.860746268792	2.79551286414814	147.216577658706	43.8428752353582	43.2915515357928	154.33471506757	15.0101245654066	16.0132467932672	13.4608759944641	3.36343209615388	8.09607096569492	14.6906633461906	31.0718233037749	6.71108683374522	27.4979020802387	15.0165444620323	13.6103300274047	4.47814545117785	0.0731958519703244	11.8500575907742	79.0051721973846	1.66663432404749	10.3086767204362	75.3102529434763	27.4084054019715	78.59436013104	13.1317035964089	9.22217786255737	1.85129925793279	77.472704086026	8.74838948954886	7.41811953614013	18.2624452514017	79.8053507442414	0.0360004955487997	0.037379998895205	13.6152959876869	1.19936892319011	71.6133752822482	2.36676703109313	8.73864446357304	31.098648411996	35.4419410334132	14.4118145575128	339.79839534756	21.9242722688467	8.33539711539614	6.6365744205278	3.32455884675436	0.196536210367071	266.32507448647	21.4517240567433	0.751642145799358	2.29017998936465	14.6003976593127	393.541419268231	15.0947452848763	415.333687661618	0.348551515032943	336.917798411732	276.591412161366	7.09983822351385	24.5136207647706	14.0118742931911	179.928059004672	19.6886785034623	20.3201592117138	0.0744686081159971	335.693909195077	1.11667270214064	167.007682018712	2.0055921635489	14.0646041190608	15.9390249583789	21.4845008070413	17.6701727088839	212.33520890514	6.43295156442764	352.053404336071	1.70549348834644	12.119270329372	0.250675614686457	13.6678576705904	4.53669675867512	168.378332936428	0.0468632399705396	15.6604582007208	5.9090905752476	85.2073244386154	0.0373157372415946	8.51809884500458	82.1019804315476	74.7830952748172	69.5605327561236	3.48693275245612	5.72808677954824	5.93756737485632	6.34950929061954	3.66405094545151	5.15591544124081	3.75684791412988	0.150617827710673	0.854507702966987	4.6496894912557	0.0436235993065025	1.92121783696159	63.0983868091255	6.52200796213338	1.07334476767979	79.8175154818862	3.86932237490312
CG5953_OG0003537_OG0	7.12566901471311	2.60689639202765	2.06905166042706	4.37169250593909	5.56144383430821	1.58677230258449	3.91745533864104	7.44320662502935	3.63195867615443	1.63418280410802	5.60526494827941	2.59558964127994	7.40047590348332	4.1930306831841	6.21401068074976	4.88641716147413	4.80245362532068	2.00950722130247	7.43782443814214	7.02246301390347	5.3297936074221	5.03229749074597	4.16770914797352	4.59553056177071	1.152454988851	7.49018010079385	4.09737887241294	5.49827268418187	6.05907270664422	3.3717095856557	3.74908536656477	3.69938527708065	3.72125131065559	6.05258026729052	4.22723928505562	5.06579349828104	4.57107376984091	2.09829175972039	3.99439274137152	7.36991047753598	3.68363030994302	3.95816751364032	1.83056523469374	3.0962986091249	4.14095113689138	0.959812417832435	3.78139879344466	3.25754861155219	4.04844020439482	3.11037401357161	2.84561282097397	3.06001138450292	3.47580029507768	4.4488020742984	5.67936568414786	2.54896555299049	7.61356529741503	2.22792340022459	4.11343191843315	5.97897210554265	4.06924837501067	6.24064033488714	3.40062868094491	4.41052242446613	1.27431116059844	5.91957943073653	3.46371838122796	4.62136282179983	2.70888687369892	9.03605875002593	6.54078011918364	4.38422206305546	5.07141127353164	2.11823479556048	10.0727020777423	2.61495563068345	2.96268544625364	2.94008585801256	5.02426157073639	4.85905075561843	6.46634626349099	3.89795641385669	3.75059804689074	4.48726002064086	1.52049888593118	7.89042219887469	7.54680966222223	8.21108762282475	4.12770535497792	10.1813815027204	3.38541812090409	5.78971967133959	3.59041176909328	7.38965470462475	6.39872858847563	3.41742960166145	7.5916118338217	5.39963055990412	4.54473985020717	6.10187938306316	11.8689217070541	6.17068079591319	6.79393314799112	6.77773458982247	8.5307084138911	6.08701701379645	7.9730196433799	12.5617738676963	5.97077833301963	6.10385843635442	4.83404437661558	4.70613809921035	3.62490893954624	4.5408507051439	5.67414200004359	5.36956056493527	5.65610687542812	8.2106647025322	3.79481281536205	5.75529529179524	11.6378821990969	8.38439534327832	11.7236984296295	0.916631096830354	4.61564313417501	3.18532833210024	2.22136402022729	4.55118181003654	4.5019293303088	4.29121870604944	3.78667714266336	1.22844331434454	3.5309763681081	1.05570000997358	0.998558991065124	2.75173439459026	2.78939354008634	2.29434106372044	1.31741025729225	2.56691904688693	2.15339633793029	1.97098339639451	3.36679081680321	4.09835381763466	2.01966352098982	3.9296322280137	3.52300727319368
CG5955_OG0010360	1.20646414963041	6.83368267911768	13.4278950320181	7.97104593277753	16.1679167251018	5.7504074454697	7.43157562422461	5.57367681998935	1.16527195523995	2.68229940448064	5.60330299804339	13.5564155493615	2.99289737401625	6.69391195506618	10.1513658917336	7.36683951344644	22.054005800031	6.33426779562914	2.64524527342887	11.0644279194038	4.00209756428089	1.99937903099967	9.34447613386645	4.23652933109748	12.0727094038472	1.07645962362447	0.706027601297138	1.12782929012197	1.05954420051464	6.99085162916987	7.49818227362383	0.18038530657019	26.4948628975968	0.800846406286119	1.76821883284558	13.2164176274595	2.01443865034333	4.5516949823406	0.0411833528305733	23.7971953919483	22.066354293199	0	16.1683949498084	19.4073755841061	15.3044175594609	8.20491702875532	12.2930272330389	18.0609843518276	7.57771710104025	17.8678983530379	11.9976336386528	5.42990024696574	5.78852828349058	16.1162246434219	2.27875195700814	5.22828394134265	0	9.41450208581619	9.94842475845863	0.291179586202257	5.65533035264244	0.276347214785272	5.17525856149734	10.1433656563622	18.1557116280116	0.428133028701574	10.1744926015745	9.64233480569241	6.51122951663038	0.15921403619603	1.06565645986451	3.79641001217225	10.2720924051599	21.0488828970809	0.535515736169261	12.3332023744664	34.5763778647791	31.8646278594794	27.692499270755	25.0672968824721	0.0184999991609962	30.1335949911023	26.393631640235	25.460214205458	23.816299974692	3.26117217107827	6.27291969107888	30.1327806722793	6.28617768192393	30.7646782113448	30.5331266003677	3.34307468076022	37.6507639840574	3.39596831435822	4.13736327391192	12.7683994682825	0.0415257956796376	23.1939304242721	28.1553652921393	37.7057253465596	2.03461740149228	39.3351180678471	24.2525021416533	2.645791897733	1.55909907460817	6.25416935952175	6.39242412847706	12.1404922150836	28.2675298000392	29.6695265747932	30.2983077709266	36.6928676731296	10.2636678904309	28.805961060072	1.90070994771524	12.4443795278281	30.9185170282044	1.95686463125466	36.2662535743022	23.7474720083553	3.54989644719729	2.6264820104859	23.7125188323108	41.5479593917237	3.44196484864331	11.1416080961974	26.3736461760051	0.817256424803143	1.77512761320968	3.26099888035813	28.9323691631704	31.8708384585265	19.4779706112232	28.2316440325049	33.4545275082111	25.3891641023549	25.2615446733039	7.50700195567808	42.3211463524016	38.5566004996687	5.34991627406679	62.3270958760827	0.146923818532069	11.2985352901016	34.2161383690042	2.05286292639258	32.1980618577713
CG5958_OG0009328	155.210755406096	40.0846400119891	41.3203550420464	46.7061162827389	43.3650616929433	17.859301803985	117.07577359165	67.4159447068847	138.113684572226	8.36701518626545	67.8755898821201	75.3978730295533	130.575320935867	55.4156086785192	41.7411120512606	50.4247763824583	62.7456627082923	15.924498626283	136.140330237061	42.9734723041258	78.5338902297341	128.287393342446	26.3107232357363	112.021218636093	18.7363176477626	119.98189130021	31.5148489562253	78.565289340763	91.8720877874223	45.5000560847227	35.1732758847059	34.9644810652044	36.7020864131181	38.9217730481558	27.0961887460076	5.04920668414558	35.4503345450848	13.709392646775	39.2714777877419	37.9259128499899	37.529138357013	46.7231550238482	5.46553593168095	7.97733530194818	5.94942236291685	21.6356542633347	3.01418772573347	7.78861986419233	14.8093310001217	3.98878339340154	22.3226323871658	2.70054384029405	2.99654059855671	73.7383621123207	115.52693789254	1.41302801637599	128.709518667521	7.78622998615052	18.5644392014156	85.2578987347549	7.15988880338775	130.53367304183	8.86489011635831	30.8970882495667	13.9802322081212	169.338470256004	12.3521173933249	25.0493831262241	4.81333500655419	119.877751306985	119.476219644714	85.3525567710047	55.3039620235097	12.0848950341092	80.8770606474684	55.7122274548927	124.289346880893	13.6685178562731	17.247394052174	85.436074196278	51.8346082167345	12.7417105921147	55.8863198331394	78.1543446825373	20.8471533789648	34.8275241543743	56.2837748153643	101.066471418323	75.3213092593318	5.54401181514243	10.0868912699151	62.1639562585687	15.1323344499937	62.7925030021321	44.8596031300873	55.0041231342865	51.6711732953408	78.6491372914067	37.3001213046659	60.0747228723695	69.1122791514874	14.199174702221	67.3248108637655	160.425158935314	82.1914631867345	7.95878255151472	45.8869237040115	13.3034773263288	50.044028206183	15.3036180145282	53.8208997037719	116.287324319495	73.3432231280977	8.631497334099	78.9547922994835	13.3754900191673	7.90552490147255	139.647648530849	4.59233190989048	11.6681724060338	57.945521604367	150.713898310444	99.8732711117932	12.434475531297	77.2123591539062	132.590210794008	57.5311562680467	77.8957624063966	64.7005607505713	62.729034145613	6.33278736607146	6.0170374891111	63.4502240418526	3.47053797715484	10.0879381206842	28.090395583757	33.9651285002835	65.3953306722703	30.9811012369708	57.594171094106	77.1633019009098	22.6441802872857	75.8237266222424	14.3811438533363	9.54418709141102	71.1976549088374	5.89080891317774
CG5961_OG0002147_OG0	51.2777718872574	49.374209011994	48.1291968001549	60.2112923051911	51.4928326898112	20.1339909958188	56.0913419757939	46.5386395076307	43.4844777548494	25.46730192554	64.8253671557759	37.9437351182326	49.1983836644521	57.6450361055436	45.2074451436846	60.7503472792239	44.2272633434945	27.86940508544	55.7080467384306	44.1945213191957	55.2883122793259	44.9370619096085	41.3296814266394	41.7639215627046	21.3668414249827	56.1640251922392	36.9625214298294	50.1966971257671	49.2054284600049	35.7690439139901	42.7731081677886	45.5063286666702	42.9240868740078	46.5322359669456	44.2445198381758	45.1658691913907	46.3391451269521	25.4801955205735	41.022207025941	34.4651808910775	48.4699992593031	45.2824286960704	40.2912912929435	39.804830858184	48.7863606557483	27.9120519147338	44.5492012502872	40.0689930700807	38.2337567737054	45.1953074809515	37.1445264091656	51.0484437197085	71.3015957954278	41.5164661202122	55.1689977677874	51.8057938300218	59.987407154702	28.0421724551422	43.3604711103935	66.7256294185654	63.0996369468709	62.2112849924604	58.296509398566	50.6940178422968	24.208447559543	61.00028789026	53.4970947163818	47.694468778891	60.4383599547056	62.6688386009402	58.9955152344041	46.6606000945938	42.7512401088159	24.0973647344948	70.8778564352305	0.169903414841347	0.0425185056578798	0	0	0	0	0.042480848183464	0.0470978437548804	0.0319358888626946	0.100402020846381	0.0344254004454527	0	0	0.175544118562134	0	0.0560836492980475	0	0.0413125724137741	0.0258731409606474	0	0	0.0363832364002535	0	0.0463695519528223	65.9917477157489	96.223737475907	72.6175037035624	59.4689038432697	56.8716919643557	65.2350055111055	31.7092926167818	70.1301058874499	35.9233322899227	67.0816494799721	63.4964676603296	60.1328596359221	60.3270014398791	66.012490848784	53.3777773785951	65.6627483263824	35.5008648544314	62.5947197822925	48.9579674276397	57.8197496304219	48.3586667763374	122.139331686861	52.9043832456284	59.3549057973786	37.2498020910862	54.1881129430418	47.2612097186386	52.7523494656602	47.3234810887887	48.8193652575809	57.5482761286057	55.3765235055005	49.7774831595113	42.4948088487691	42.6344802853223	52.705248425958	61.4936343819867	38.5876548158129	44.5839471112596	30.7386527985358	50.0346760942215	38.7386859944614	27.9685637508653	69.3137439677785	39.9922409107739	34.2892028595018	48.1162064718037	52.9656390243227
CG5964_OG0010016	17.0402687203437	0.620199772558579	0.66702731087494	2.26209561190357	2.19876114014633	0.168574144054376	1.85334216800803	0.216382145364593	12.1411391646879	0.0676430989781696	2.10207013935304	4.54453594532343	16.4973598847583	1.98013249454912	0.643457664784863	2.4609885497475	1.1165633450005	0.0598094878412263	16.8624657835446	1.33467600596927	1.93034634057576	10.7839860103419	1.03097767086627	0.0826968565208443	0.086031993237985	0.0721978132859185	10.2405528931202	0	0.056628568065036	0.652952917419732	0.512068222664541	13.8268061010258	1.1253366846594	13.4487352917948	10.3735177927848	1.89695667300166	15.3214166497645	0.226737660441672	13.9813365969036	1.14445829798457	1.24450388572111	13.0575292760027	1.72590647171406	2.12650631993107	1.56501015341285	0.245933596223277	1.77227165442769	3.10618537177234	0.979292301950574	1.35450956692139	0.496935088164474	1.13120567975655	1.76589792292889	0.976140457348049	0.371435632190186	1.47524137630918	21.3721814040484	0.144160407827068	1.63276355818277	16.9814106481161	3.06018002045972	20.6536459230502	1.3721990958798	1.41668489605777	0.0614019678303465	19.1143873855563	1.23316929596183	1.25805367655752	2.02315599374517	21.2154182453463	0.761192202345799	0.0474216200343497	3.05404146494227	0.0490826723256733	21.0889445026573	0.217459655270938	0.606986776659872	1.4466779116585	1.78268231164199	1.15215104023751	12.798606236148	2.09120408661395	0.718730306436476	0.455911183626993	0.247124439925824	0.559237364298881	16.1202044737487	1.22468881601206	0.0648113080039222	0.020150378239064	1.79453883461936	16.6145264047708	1.76931325151008	15.5386120845952	0.281759075640431	11.5174878152341	16.1372437425426	0.88921838356505	2.10002258970596	0.534786063354294	4.5091576014192	1.47397737452985	0.734847618165098	0	16.9841181261738	0.0370463000007183	9.13462180606801	0.139512533855349	0.576750477822513	0.802439269819984	0.777557953182191	1.36901393854965	13.9455457144191	1.17269398058327	11.2103347220275	0.119740741173071	1.07336783820364	0.0432448476935372	0.946065211671279	1.02978945941992	3.79740933460014	0.0202113165004753	0.407574315150569	1.58607198610549	20.4415404525966	0.117218488667585	1.65731239577371	23.7255047818053	17.4399977207979	19.6806594916418	1.5647668002152	1.54753890527672	1.62011892762185	1.72286443759468	1.3388883739194	1.0314198115637	1.14265991127459	0.157709994368097	0.116705745526057	1.01938603806647	0.117456971063106	0.031931468891925	16.753673105659	1.29487036588225	0.160555075848729	18.8856467120712	1.42537406606817
CG5966_OG0008408	9.19510840796709	13.264442883054	12.4480891627316	6.67191840110201	65.3574573665793	15.8525235411782	2.04098706933119	10.7057094122221	6.15574069175616	2.54162405657556	2.26471319246548	3.28279904252438	6.08195845295696	9.32941293116207	38.5024491360111	11.4358505552941	136.484520636273	13.9368836607164	7.9165197781535	179.586840994232	2.76448278088194	6.66342119161716	10.7225042436489	3.98277917742163	10.2478246604985	21.2834244216808	1.74036974436062	26.6242624368708	28.6151055191652	48.2846438134282	19.4004552104738	1.26119695273336	19.2297674672918	3.84654455418574	1.87998016795497	15.2448308694154	1.48968740279576	4.7959161046699	2.70984440710557	70.8530639839187	29.5051565781909	2.84985129330582	6.99354987988796	11.0870379337512	9.96994572889862	2.32750306047386	4.75509226724849	12.5669208107939	6.99599041368417	4.25876205631028	7.58329316618194	1.61002953181557	2.07069273770318	30.0354043768764	41.4659750307691	1.07539720354445	3.30104633066338	4.51399369506556	4.58310212050115	2.59568005343131	5.78920171089972	0.633329554487092	2.01406441113274	34.5241099825455	8.58777741106295	2.80962469395392	3.20607938599465	4.0245204657458	0.976356828882529	3.5674863183896	21.0857445311221	15.1292764477869	4.44178681987193	12.5342022001656	2.31563993481581	7.97031731718614	11.2764127831003	0.944884616765889	2.36644818508267	6.63028535781397	2.60294795419957	2.19126809320372	8.34255116103294	14.5773411317276	4.13667485542063	48.3137477226275	1.9383446579112	18.9112043187619	31.5643751594306	1.25492272230208	1.91042844274384	0.874655440707756	2.23152464350067	0.982064987112758	45.0660674110168	1.18638518858596	1.38099593864081	41.9734859542021	1.51183422478485	37.895977632612	1.38768032950844	6.85929899465284	29.3991423136497	68.7990397908496	0.986462195513784	5.48179907257508	1.08227255059889	6.30326722395485	11.869498077264	9.47266944552693	35.6035851213435	37.6114506402875	0.572213311824117	3.58336935146344	1.1577305463302	7.20541155578382	4.14333707670567	95.7718180789925	1.36401245644113	4.24123109407329	2.04169005503119	100.248270004053	26.6510155510186	0.72468671026136	0.717626824922399	42.538298424216	13.0865669006945	0.817249188923513	0.615137785904064	1.11057361216065	4.3386348476955	2.39997645650443	55.420932280597	1.47931457220215	1.21864689686029	7.74398899014879	16.6803374743041	17.7244557909739	1.33677651057648	19.8175145294306	29.3978989622158	0.451809999877687	0.602759046925665	20.7477401218507	1.36305139694818	1.79015610207445	4.57144451012679
CG5969_OG0002011	85.9340037963659	93.1166956672846	49.8150980619199	65.1877581358459	50.0643391093982	54.921011346256	49.2068965111269	70.1626242958985	80.2547552568692	56.4004232767636	54.6432925613942	62.5845114181758	78.1520845437518	46.6111244292196	48.2000861905885	52.4681560029525	44.5564750126322	56.5641524389709	68.1761367568686	47.8764662948254	44.5200107089216	78.7710134272669	31.99708568105	59.6308485583407	52.8090252191926	108.077459551326	67.0770643508799	128.905935274726	107.632031702278	44.424420310666	44.8841278828554	73.8415841191381	57.4227044591614	65.6387296410876	80.1502121179783	41.3070811151264	66.0375674257823	52.874145560674	76.032293075644	50.3094544535456	52.4254650075698	78.6604073331719	34.3835658777141	43.9903461077562	48.5622857069727	56.806423783734	34.5165390537522	46.5698438882088	52.1935363780801	36.4077509865762	50.1536217575777	41.862750273418	55.0908496318947	59.9798389728796	115.542452704164	54.1367308111254	109.975914408195	70.1263676034064	59.5385054445387	110.615856636858	48.771720005497	130.495967200544	41.4992923467488	63.9422540113795	58.0083345318181	130.945314122526	80.7673533142504	63.121807524478	50.2939693147061	107.589429166715	130.962013781111	97.0074093228441	50.5677747149433	62.5805367209652	100.254480286062	67.1508372248957	60.3522215112513	41.5981084287933	45.9667984963487	58.8621405412168	109.480073982277	49.8052171605276	54.3500441012734	54.1615866748742	51.4531293094824	117.148097632171	81.4763459985551	62.4663532802301	48.8638602972869	49.5003586358615	47.9710018385342	81.6061624841824	40.5152397661883	77.4568306171686	122.955903821809	86.1149472417552	91.6171063062731	59.93799914904	68.553843833283	46.8349360233103	103.715048267133	41.8528748258297	49.8501436116337	112.227237980744	98.0534312531508	77.0313783906756	128.009116421243	85.4567645371687	45.2351103766472	47.9879150141114	48.0564324600196	53.6097791147488	90.532248511332	39.5058784320567	91.5846829877163	68.9542832409635	45.8918006721698	133.257172527627	51.7606832154767	41.3566435737882	112.671498336678	123.65032793335	62.9382003131871	27.2689820342018	47.553623466835	29.1852386929498	38.5016328455119	48.9769792242826	50.7644112084766	49.0689325334766	31.4191961731865	31.5999402597984	27.7451239679381	32.1100156279994	42.4480232975696	45.4501395563847	28.5855264624236	55.5526767496951	52.7589151964717	45.4142867931806	43.3952372457529	51.1643233924814	87.2473840509105	33.1943975401277	58.0285865165143	40.8434590932913	33.7199262390053
CG5973_OG0009327	2003.26106778722	401.851099389189	214.114473266659	766.881288521943	301.905640533463	149.611103832088	1136.5742717403	185.022236778288	1951.54349576766	134.755296553861	971.619945823142	1301.86247754826	1701.86051385748	452.878841739302	231.248103384885	508.587882269593	206.96335232851	110.069484334192	2093.79776181444	303.242164319927	835.14584127398	1708.86624490743	239.192759813981	289.489289485925	52.9000288476955	247.639125248811	1250.11178419652	169.54040077366	262.672445115169	425.341108007009	468.809791098115	1231.87635705092	739.947921975409	1571.92010972035	1396.49068183803	1892.58863928203	1479.96525601115	74.0852205854404	1378.16663991181	641.405554035352	760.417570789365	1453.27232905894	2343.6803844351	2301.5340379325	2031.28219646644	62.9390612498754	1268.36345571809	2084.77359255478	508.712023247341	762.056624936719	282.413751348966	691.508196401904	1089.78494159386	309.29206514022	294.748456490878	441.018925602564	3129.18880131826	97.6371484791593	703.567307877877	2307.76363365517	1443.41163849527	2537.36903675731	538.216136611699	836.008215986659	88.7560988771506	2833.41405100899	491.631257595285	444.798567743814	584.794704963256	2928.92171106158	187.118337344312	430.303212629647	819.065988594272	77.2066811039354	2033.10165193236	65.4504528597102	567.627990140737	1057.82224787162	1875.98292709754	812.648533888229	2542.79049727591	1452.04601121921	522.78531067557	528.504196877964	65.1059586675095	509.176111994669	2275.86188077481	842.28232830178	1061.98922056456	100.818618173031	668.112055811345	2201.24836453517	659.024336262229	2541.99989673676	414.532383346144	1661.079798518	2571.64188715858	731.240070064609	516.684909066286	347.918712125842	858.780066259399	1016.50487167975	855.232844593305	343.678286979779	1617.06408859474	93.1581429273218	890.704018323599	69.3764176758329	456.410239461761	1119.37877156587	575.54267465749	896.944936059687	644.010272642833	885.535379240298	1515.60703650803	78.3713147885638	1021.44362000935	356.876205989126	731.134478727398	1070.28795566245	767.678498779697	310.831519450495	322.441412745322	218.293531736718	952.160085155885	206.099703613382	181.240402665209	957.510856937613	996.052865028517	960.692258595394	223.506223249986	179.022232514459	134.957150235525	183.655291534742	249.921659648486	121.656764873682	120.352527084943	148.323539930689	52.8915737301971	177.944934477383	162.606787139922	68.9183629322101	875.629615651398	129.3792676063	68.8573213607825	817.038977782724	233.205823712245
CG5984_OG0005374	0.739085407360519	24.6576790501952	14.1024615019966	30.1081577016704	16.7517990543764	10.2391828518558	29.6865318076792	8.06150797452018	0	8.88466801284646	43.0712548127566	3.50298002529408	0.158755964366206	30.8254494381198	14.2629053576936	26.3823079228796	10.5514647818383	5.90103473714405	0.383934440198958	14.3527838049205	28.101214275009	5.87839585792739	6.35751457313954	11.7798317183515	1.89462565150215	5.26407219114276	0.103659183312335	3.94651955930207	4.43785516935282	9.3704574938834	15.1065935664058	0.125198152614763	13.3959703046512	2.21375716159942	3.19179939291073	29.1180035448477	1.42950900771413	3.09269301022585	0	13.7832448355378	14.1663968805638	0.0533778819855405	17.2714579522606	18.3663061783944	25.2084868112677	1.72210900855351	29.1890865767214	18.423769137402	15.2539141563503	37.3605727025637	23.4771354276264	33.8431627314627	36.3952025723481	10.8054635395258	7.08423758871881	30.8251058652156	0.0573460289402982	5.8943778124592	15.4134124597907	0.61076581398674	29.4688770578912	0.171261429101253	34.4461593023024	12.7152201410817	7.9450707105	1.06131229725405	12.2084566820362	16.2772878908293	35.2756539137725	1.04052166718115	3.18824532522104	9.64749726881754	10.6348852461667	8.51697865377392	1.1800058975816	5.55993422931917	21.5539561731609	37.7194381349138	39.1491163254483	23.3849503310295	0.378873809720507	31.5265479655441	25.0450519213909	19.4551503479634	10.1207121514064	7.54379343442324	4.8678812214345	23.0601360665973	10.8992030025921	7.05637249558747	37.525049260987	2.91754491229015	40.1953667276648	1.09614165181454	5.18424946975029	10.6848893366183	0.159456457341257	19.3350969154078	16.5965764963988	16.7112744760785	0.686000554853486	20.4378453680362	9.93121311793163	3.62061868823408	0.787999682638976	2.30795744894986	4.95283090435926	2.56607047411314	16.7560623879412	16.9018477901238	7.88132146758226	10.424158444504	5.80775627803967	11.9641986530958	0.580273704486671	2.23285356473186	17.5828036659812	4.23362098613946	15.9222122508505	9.1650188072461	1.28138567211352	4.37704615995955	17.6186489667129	10.5117895923395	0.660237138709789	9.35903159355089	5.91368092767298	0.0277139883633478	0.0417202529447754	0.238180397415313	8.51830129333246	14.8559434992964	4.17596024901852	14.769851043235	10.4907699400015	2.85169069921127	6.77703885566216	9.61262729607249	5.28302584911329	3.41776325037388	10.7457082488444	8.32568556687177	0.0498233464249263	4.02744521480851	3.70553218907596	0.505691319077962	9.82866581044635
CG5986_OG0005324	47.1883315601769	57.1279341900688	48.1269810091324	56.2591362999694	48.6118897663478	47.4150227986964	38.143277334194	42.617508365461	47.3257437066503	45.821055940715	50.4143711523769	69.274327767198	49.2408859985689	51.6456437267145	41.1702384822743	47.7000088351851	41.8062783006597	42.9912834471439	48.4021381615577	44.3823125376817	43.2413108923911	47.7141406116691	66.6158032020707	34.2442272778091	60.4757572106967	94.2053493712184	48.1640420522656	98.8511896679195	114.536996699052	47.6609757950601	51.80367565205	51.9845031267455	56.1600066367588	49.3815468031574	52.248723412826	57.9076002793878	62.089619212452	57.5031150159612	53.1907515707348	57.186204431337	55.8494165085602	58.7793564930244	51.4972197891866	60.2326983699007	57.9862655859906	45.9909028655346	65.6450538344656	66.7856961009308	74.4900458885599	52.139769178606	45.1327380519344	49.9591097477647	55.6459831757609	37.5610831999667	60.4473158904308	59.8592563773169	77.303814201616	39.0315524092221	48.0400968076366	84.078661768295	49.1867446555079	80.0742225470599	49.8482275572844	41.7337512917395	27.4622130981193	83.1113784013031	84.3733095930597	49.1988253405079	55.6941723696362	76.8510911880333	76.013258247207	42.4798684928188	37.3526413051891	32.108497351999	74.800554311176	70.8758491638582	82.3098732395208	59.1480092936705	64.6277005997328	71.0846643190734	71.5160601648256	63.7611717244145	69.7321839900528	72.5213411148895	55.1875557042489	109.393508590943	83.0751357152229	73.0339183879352	63.271190413548	51.1359103251703	63.9380273218016	107.617260509429	68.2007810368747	81.594521674924	125.914867907808	108.434150239252	78.3110953907876	64.7401312941651	129.155128322702	59.0899745008497	111.021758885534	92.6074053725602	67.816199278323	124.023433510809	98.241682090586	84.3730705974086	101.018776592096	92.1761338445	59.7204588172293	74.188001554678	58.104310557604	91.4971212476971	199.288718720489	68.2591625470315	74.3385614969614	76.5027866160576	76.6458368482133	140.421790249049	79.7948709543742	98.0131365655983	131.894279840152	149.943672134959	71.3366578736929	43.6158099482946	59.3276141290125	31.4260150090024	40.0442778544414	53.2599089644656	49.0219125530749	55.1444998774922	32.784710893791	48.2823472661758	37.3909814202385	46.0139417874921	39.5471996798891	46.1196700354129	36.8363186136877	50.2727357268591	38.0253187959776	41.6194796305048	44.1210884950539	28.0272581128648	70.9152297448117	32.4921574463205	46.6744024995703	60.5527722699629	39.0949259530563
CG5989_OG0011192	39.8562729139566	35.22726321388	29.0047674078572	54.6334728483253	33.0659193725466	29.4147862024164	51.868763114218	51.1915435980564	38.3100591253095	32.1709664026192	59.3793390410782	47.11028997177	39.3405437544822	56.9562487109216	32.375316716153	51.9830616592653	31.8722591610759	36.0003578857864	36.5421306667165	33.5533484819314	50.6612120348666	44.1721491827801	25.781161599072	31.1830108286046	29.8238554199821	70.903684533534	29.885460145408	56.1909905123658	48.1874851784492	23.4196460636663	33.1076608190235	37.1473563185349	34.9626237790944	36.843220478948	35.9209302355015	51.5507912712879	34.9234192799012	28.2067565371854	32.1133446229719	28.6902982319084	34.0862329500626	38.2312416490552	55.896375001947	53.7149033172944	51.7462502331946	33.0067407255465	62.303475619356	57.763450371742	38.7605535248036	58.7562607181836	32.3638965724807	81.6661190116812	88.0339150528466	41.394396909523	55.5844848763537	84.2396843128644	59.2284898348972	43.9184249531025	50.1051585647938	58.186398549908	78.1347054483213	60.6424917294989	79.9147341803322	48.3091808163567	45.2891372518932	63.8227911538094	60.1526651010223	48.3000874117741	86.133220632488	55.905250925825	100.281301999255	50.9582582371322	54.1611994621824	46.6933300477907	59.1042928650703	30.3538481668346	34.7985939368896	55.328094026051	47.6331060647442	33.137029088813	31.0767463931905	53.0771916797421	37.8326565769426	32.7927812316109	34.3336216803829	50.6757256804727	35.8086794911758	31.611425242453	27.0630812844342	34.5483752760806	49.7789597894327	35.0607756910696	59.4834004101286	36.8609863493875	46.0492757941571	40.1910138892468	33.0858672271027	39.3552785337397	33.7337079618488	34.1525734939829	52.0114480509963	54.0699449809659	33.5430555831052	42.6037318970344	41.872890653667	36.3056864694961	43.4044444355306	37.9236864296187	35.7736804298137	50.1158157736065	31.1472646846353	35.8297675206043	42.5928252815478	49.7465656747969	39.4973017130724	38.2563819223592	57.2025923414788	45.0368680774639	58.0823321102144	47.0499825146978	47.747107622233	45.279281432507	30.7379944877508	67.1187506452368	41.1365045336708	78.9038708101104	48.0038130880382	40.4111711141994	40.0565864198132	38.8435250405781	82.2528210120261	72.8426239336691	47.066389892664	68.7556043784779	91.6294531279034	49.6344721966962	57.0596579929587	79.1503562145968	40.2526566637541	48.8166343837251	82.4870273116925	36.6494965167906	52.5827408029534	46.9306799086424	39.2071646299546	36.3789170973557	84.2912615827392
CG6000_OG0002531	29.9729030516317	37.7339103591155	28.2314361205368	29.7497202114004	27.9520998494722	27.7782033548858	25.7733329350199	44.6266938165659	29.7268231435728	25.9377535454809	25.8409961320789	29.2434667914012	26.3895926188709	31.5029543786819	22.119318063174	22.6546339456957	22.6229601079117	28.761127600103	28.1522463174938	27.7388432188536	22.0459124637073	30.3306384248069	22.8670405865946	27.1504936064914	59.0991215134982	70.8670162006143	51.2222322458977	62.1168128105487	58.2233619768791	50.2837540663746	58.2758780172296	68.5862822148955	65.1116814547282	60.2164364215299	67.520134486479	76.1911700954157	60.1483762611156	43.536440592619	58.7499167145572	55.0474189919371	61.9384756106598	67.4466351219708	145.318717092611	100.126077826955	61.5426751362764	54.1334203657494	101.735153046157	102.055129925327	76.6867869297409	93.3760048693612	68.573516854919	58.0126622359946	63.1915276639806	45.5133953696455	49.9720777041682	66.5599064197282	77.6627323410955	54.7153745080081	56.8171236102218	66.7503901215203	52.0995238930267	64.1571717744974	70.6997945505932	41.2764095153973	53.2970066880381	82.0766446604095	75.3310643283508	51.7365521913606	66.4458446252255	68.7760005607237	60.4489948246352	33.2055254853942	34.0170710423954	49.3602819584418	66.8419962768869	77.0385572268002	57.3717599424082	44.0176523433571	50.4678633008219	58.2999315919128	56.4516839908044	48.025658588877	64.4096216817014	64.541322987554	80.0448032964196	85.7886953139805	53.542202658479	58.9210073830272	38.0109183189163	33.4633528633258	57.2680970411403	58.0625190776829	51.6013744775438	75.2485788611167	95.7856989123965	72.7766496880847	66.7844689259005	56.4797598448181	52.7037735681738	21.342333474124	36.746787856162	45.6800226659506	30.5693539173862	54.9030717090173	49.8523167859452	45.0393807590077	53.4293348600196	58.2024501868295	29.2111239463237	42.7535349358788	22.393444161422	25.7684950071149	49.9672965551114	47.1295665869932	56.5837665336277	44.1267080292616	42.7689453648842	58.0463583344135	46.0344471113784	48.4584630517977	32.3205909373686	59.3721670960382	35.2140671853518	30.890375602235	54.4660066313878	29.4414733088381	30.6301687146971	53.1212650228325	61.3197803949955	50.9350148725505	37.7953723871728	32.694133593507	33.9059172494449	36.0813284057669	42.2227722927147	32.2778888909358	35.1463198204168	38.2813819950215	33.4689656867868	35.0050080299671	41.7385709312969	37.1829568038707	60.1294774375651	28.2771980007136	30.8089273455675	55.4813920174916	39.2739706031645
CG6005_OG0002159	31.3300321360226	21.8297870675112	17.3715751853567	18.2369912818087	19.354151252982	13.6363255006789	19.9122099272876	20.1705605173448	31.844018174371	12.7855825718949	17.5461093880337	18.362829992526	32.8536487535252	17.3102887934999	18.2927181914885	15.869368921394	18.4660832039043	12.2549695157373	32.0527165296057	23.1607691218336	16.960758131484	28.4719714524973	22.3495640505769	20.0465027353496	8.67800220994474	28.2529201286008	24.7277667445071	34.3390938606317	30.6322143387328	9.10024450993538	12.2759443707131	25.1752714179028	15.6838857951186	26.3813067012129	24.1215835173694	14.4539331612676	22.7675029254785	9.5789214454878	29.4956984889097	12.944111169404	16.1387258196813	26.2476316476652	13.6790965122881	18.8454239195645	15.3363105432403	10.2449701325079	12.6884885972988	16.40326623143	10.2363422653019	12.4749419648526	9.92880443482639	62.8897954297317	54.0248875873178	27.6895065929863	22.114964621899	68.6008819085119	56.1540582420419	16.8473007993816	35.9984531905862	56.8347074462085	60.2480968916291	52.6975480115683	55.7508506098294	35.4290026631208	13.9029937884948	55.7563764716383	45.4376856515551	39.6196719178951	56.7978099946012	54.8515069372019	15.6482920419357	23.1333421812395	26.5289246071731	13.5144689758366	56.667434793524	15.3983512109846	23.0213473771358	13.9004046184023	18.8082070766751	17.6367354803999	33.5474938446486	17.0990335260058	17.0616849574272	17.4987952596664	12.906079600901	43.5813126723608	30.2855297863668	17.0424738316659	17.3227391733288	10.3640921328391	12.8163873116917	26.406124865794	13.3566724503917	35.945921612491	43.5996274179763	18.5847032301382	36.3754809374434	16.0571527230859	18.1826229567591	21.3390708375133	49.0814641653491	22.2202816785136	25.4037374002889	29.4273506024274	44.4524526853399	17.4358805793464	32.3233036722123	20.7468972728096	19.4547072829016	20.8758158140502	22.8595912894876	17.5069477086124	27.72105685109	18.2505951466302	44.0634588576178	17.8607591447643	22.2105224521065	35.1193051343271	19.9079550828757	16.4272415411497	44.9382093759788	31.868132414665	20.1113344876263	14.0029662995314	26.5228793244893	13.682550169468	15.9430316443439	29.073209448684	27.7881939541179	27.6302264481148	11.82020880103	16.0556833255715	12.2012514995527	13.64295110488	13.7927965864447	16.5232119609862	11.2588451360045	15.3512321360582	12.8376623486295	20.0732206898718	18.9776549849307	7.38503109566528	24.2806077145241	11.3491246831518	12.1737708761935	26.2311946701471	12.7771243438804
CG6006_OG0005420	4.86773751308918	1.69324780506691	1.45792148739495	2.51355632197377	2.43863868473445	1.16371271268006	3.77582568292025	3.03016684670797	2.62073428099059	1.13137380555029	3.11740571884119	2.66784449372612	3.44277317507358	3.44223520388759	3.01504570960582	3.34923371933079	2.07356387966052	1.2415921530041	3.73932346314503	2.54578638258125	3.13744343775928	2.6323008887234	2.74924043075077	2.22805789671633	5.08614902394871	20.2130472522334	1.32622393491753	17.9841513555109	22.7705557052871	5.48738913617392	8.14476686442258	1.41780524786568	7.5561758325085	1.78613433504009	2.98536235122026	14.9333728863625	3.14479705048237	8.89554531336213	0.937729558725595	6.90065521697774	7.07166845071207	1.1212823189805	12.5299678252628	14.9137017641747	17.4838091874191	7.40257461572007	13.2660312266301	14.0510134935687	9.10188282159324	6.98633021531456	5.44134000326577	7.16419603812286	7.77417079202519	4.61040271174716	11.5736734838691	6.89397074251664	1.53903839594614	5.71185262528159	5.69018275779808	1.82615645130383	7.67843067228013	2.00974221876478	9.72153707759733	7.30511589624302	9.03855895138559	1.29767906902026	8.31297011395171	6.43063335825425	8.18558300256652	1.93532062386275	9.67103955830231	13.3266165287824	8.55224485927258	9.0024230880552	1.99869880762794	4.25500739469749	6.4083392732869	10.5659505523095	12.4440592961762	7.79446924192191	3.29434174138702	10.2830657544148	5.01916385443208	7.46310749854225	7.17136640123642	9.394430855546	4.693851887501	8.3096861072164	12.2935248735184	5.20353820712785	10.8222245808064	3.92717978345893	13.0821125802261	4.08666999501082	8.495943178928	4.93882700230417	2.93568535987832	6.78252701799367	6.82992889558405	11.651418336977	4.77995670558226	16.4331071722399	17.6026988066501	6.75705524653057	7.5850935579692	3.01616726791085	12.9029259133705	4.52219860007133	18.1289891365684	17.6456159358743	12.4343592188152	15.9898008710664	13.2593358398841	12.18752927198	5.22772056737642	3.42315414631997	16.0504045241065	7.23908803727866	18.3979534617193	14.358835864084	3.73847439889256	5.75165742070091	9.34798546262603	5.02789542440304	3.45741894957283	3.86239630626798	3.23055291922884	4.25851487689618	3.2891968299847	3.62059152854245	7.77288396933758	5.50358952779541	2.76811345771738	4.63460766068331	4.13134942748165	2.88154967368658	3.56920650989258	4.27546987266293	3.51110980381942	5.99606174266138	4.74181670272232	4.77868269476985	1.13990160041621	3.16084339249465	3.68466982103017	3.34013042389651	9.4161775215386
CG6012_OG0000699_OG0	2.33237870278799	16.9311434693047	6.89000456028443	25.7637383720791	6.03162244454289	19.3209345343604	22.4066383045587	47.8961388978874	0.418108432429117	3.56517328933176	26.323150068533	0.128444179974271	1.52920916698079	38.40978026589	9.23865135905511	39.5934046107725	6.30830355888776	10.5389319513394	0.976645238783447	7.35313194606493	54.01815415983	3.64487986560295	8.45263145577017	63.8222300246008	37.028476690199	1.10870040948485	0.0245927433415594	0.583665423332068	0.839625804512573	2.33579703375991	6.08333674214556	0.267325030174464	4.09185851238592	0.800312973725699	1.00551827024857	0.507536417429677	0.596428336825136	34.6186939995118	0.0745951071329402	4.69671103427631	4.94253423782162	0.303928742598204	4.7001734406401	6.31568873827388	0.538669867347145	22.6446459493604	0.308539548134911	4.15775053160592	6.84066524443534	0.314892916479143	3.42085905881128	0.47719153711303	0.303490899376904	29.4119522283244	25.9970897556216	0.144878890961524	0	21.3071091379591	33.0275421982964	0.200943191916901	1.71584310007432	0.0177085409687055	0.198980717061608	30.086872756823	28.9433362730732	0	24.6229990589012	25.4484012050329	0.538380089613399	0	8.99518864392065	25.305683258447	21.4897156015055	19.6124222163527	0.190645878444955	16.5619474591155	1.34397468648281	7.91942594372342	4.69476745108178	1.32108647426693	38.6742886390739	4.1582999689106	2.78535413961723	2.83302014978694	10.4081236093553	3.68569762192746	29.5239451644239	1.39957410846572	10.5606268531495	13.0222479316837	7.43414486655997	28.203252661408	3.15932936417563	59.3585215379919	6.69211298568163	21.5710474640932	37.5433691172607	2.12522297583652	1.04017636847881	4.91400621010425	0.527143054570908	0.202283201884685	4.8680836418687	7.87348551882046	0.295911297461582	21.7107895675437	1.95732067470352	11.9778527217407	4.14315078124617	0.225141984481051	3.29968488157302	4.46524350260305	0.559445731764925	1.44450037873837	0.823198938761416	24.8009720573921	0.294610062357475	9.60046813838458	1.26338945718249	1.8961036505499	0.681683908777844	7.52789319050431	4.41079473348704	5.03956076955702	0.312043895619554	43.4607037018999	8.12566143746777	0.279430295894912	0.490758898276008	1.3675141734061	3.77743771004451	3.68419321862746	6.25956884489245	3.24139961117005	1.969733802238	5.52259995820847	5.73347658863183	47.4684739247116	17.8954321294013	7.01222807951974	38.5774424611029	10.7441475928214	0.251175548092604	5.24325012753428	26.2119983213189	0.695278072060609	3.31416426350867
CG6013_OG0004475	86.1222062723403	34.3432325119353	42.3169695123299	72.8770611639209	46.950748465499	33.093089109641	49.2477351908932	37.5689535440984	88.1134164794854	28.8603647408805	66.0399142147896	106.860228671552	81.7193736938749	59.7837549416719	37.3159070248029	65.9194243820495	42.128489329097	28.1741712362541	86.1787140994529	46.1389714848183	57.1968951141738	75.7907883688632	57.5943026245254	30.6153381481633	42.2963829891897	51.8244672108703	59.3387963957763	56.4938800108328	59.7785857891916	31.0849077664512	36.2452083826751	71.2142741841848	44.5855250765824	57.2369429764668	59.810562766932	68.1688455322291	79.6889655033055	35.1985525760932	72.0234831981158	36.281253426504	43.4060283802116	74.5975614170253	57.7588135590081	57.6612590038919	68.3695192931281	31.4606566411336	73.2467335897833	66.7394763466809	50.2060444859872	65.8914421712772	37.0206199633983	75.4903180074057	79.191185238669	41.8407186852408	46.7496602487218	68.8570524399794	93.7239395046042	34.5316640920013	47.349178278486	100.924987036196	58.2582325775458	91.6747041270883	75.5295235364265	38.9497222733435	26.4873628611749	101.328904678402	64.8899207613646	49.697761265253	75.0745676483404	97.9034168662494	55.1709681270605	31.7435284530996	47.1024038748318	27.7476439489343	96.6667992566521	45.9259009332296	58.3905196894386	61.5800667017756	60.19423222463	45.7349447353037	87.5633964525925	68.2580828583147	43.7097925115474	46.5116450541292	32.4505571049114	80.860160184438	77.7594948004893	41.1662336749854	28.6579492707738	28.0259885000821	65.0337442127215	107.886113114682	75.4551378212102	83.9649203344943	80.1886329272666	97.8865618982876	89.8505606180091	41.656171362816	63.8626619081769	45.8168844107257	93.8374539756054	88.7019502506838	46.7446667883983	58.6007122790984	115.929976037335	55.0188862031264	101.395142224414	57.3945448405113	45.1685232898529	79.5569903343495	50.2761903818939	63.9920026205159	170.437338353445	83.1073321595068	86.3575443527654	43.965359556286	80.3415031415304	77.0695055887187	87.3461529261169	95.7162972686682	101.385849326602	76.6954865366153	46.3537212948182	48.434335334222	80.0197564829394	25.4866485360091	38.0645209062068	84.7197728366386	73.5283901117906	75.8094823629363	46.5407662597753	60.9026007717325	33.6364107239694	59.595447136798	53.5244383667517	36.7625453567251	34.5039442992235	45.103906287044	36.2605319721598	45.3853940611059	42.0683932050897	29.4083385630614	97.9977099355049	36.9677023619505	35.4919082406542	82.2166320211671	44.5985998329128
CG6015_OG0004774	47.3877984291723	38.2249124113936	29.1535855631336	37.9274720910699	37.718535106633	36.5280166761469	38.3098655719819	43.5123214027313	49.7225192244928	45.5203176510016	36.7445350748885	29.5854437573179	46.4980121397064	34.4676118352056	34.0333367981433	33.7306550021475	33.2295033029923	47.620707787551	48.8851152683478	37.8124138604868	39.450123855043	47.0618954527564	29.320315416658	30.8271578829093	45.1680301162603	67.9092242560808	43.0413046258902	62.2561768147329	56.9492394155182	24.8432178145063	30.9329773478545	51.2950217228687	33.1499112413167	46.6566015201153	40.8581914491947	29.7686297090986	55.3184776403898	53.4915699367107	53.2065385226532	30.451806546242	34.4527231345894	49.8955147198315	28.9453241041485	30.0184914028733	31.7500485743485	47.2032864326473	26.5295776102784	31.1634861681175	28.7890595311363	26.1746084105382	25.2993202920878	25.3482283219844	33.4178830469025	26.3563582269233	42.391968971658	21.9168789051212	46.3932452282082	36.3912731679133	29.9462003236501	48.8052044886699	34.3978791919335	43.9178469796671	22.7476364964443	30.7916706094503	28.3990198565889	50.6693432024444	34.3683253789541	28.0310997427686	21.9247922363395	49.0781986357943	51.8811199435687	27.7867020772931	34.8906695369124	28.6833024789979	48.3786583254059	48.2485397608978	28.4836626633281	22.8295467257426	28.9133635395494	31.8495673590739	43.6301786142954	27.2071626537294	27.2829049434774	27.8583386752634	38.1421052811358	61.3859822117796	44.6913935690711	33.0437183546586	29.8638162271025	30.111552064797	19.1879548668214	46.6320928481042	24.5868378403977	46.3704290366375	56.4850747663764	40.8945767592555	44.0482918907809	33.2671291611646	35.1259479853163	27.2578966970752	52.3698863831609	30.125330265082	29.7202102278117	51.8190712833216	50.898657414373	47.0450065011817	41.1512163414755	64.2336012276571	31.0815383675759	27.3624581311671	29.0978533660384	32.9994475276627	51.4131861261039	22.5477034859816	43.6861248134882	51.2895655668918	22.832306302611	59.1612829033946	23.159766613933	20.3740097333912	54.707512121332	59.3920703344586	32.5048755705527	17.8830156648648	43.4843513325313	23.1671551815058	26.723813982553	46.0272710499206	37.7232935618372	38.8231884477265	20.136511201435	18.9707557794374	24.2323121990131	19.9326014485628	20.8464388590535	28.0461420757279	24.0511970332601	34.6457119180975	32.9946267989033	31.0459642570874	32.7338176271955	22.7769690801191	40.5119467393872	23.2749359594844	40.7163735034441	40.8646687243412	19.3028343526685
CG6023_OG0000933	7.64306254332722	18.5157538490428	17.4533069455392	32.3534167440175	19.4087082833811	11.0348152652503	27.4764848170649	7.67677384491633	7.60889361910029	10.919928695731	30.3175128173538	17.1532395151258	18.5758364448322	17.9628147505984	20.8848107211222	19.5662680245565	15.2731591615544	10.5604993962414	7.83968402094793	15.3810396673879	20.1439863995461	20.6001096646031	29.3798981498533	10.2161011853957	6.87250161248634	14.0870024819992	29.4238511446568	13.7577271342657	13.1290280216547	16.5872472042709	15.0763991574214	27.9730843929402	14.1214954811081	12.9557106365597	34.0233631493143	36.8065382677038	29.7330570876531	7.50350436768806	14.7131341260633	16.8708685550612	11.9983401194861	11.8987980372631	28.5162744847126	29.3413169810465	37.3616562421517	7.43862351778413	32.2672249337322	25.2033506548341	16.9792482143709	33.519390335797	16.1838244541576	31.2657779582907	37.0985887650906	13.4657777223291	7.61987075186159	28.5306962369464	6.30605182622134	3.30719980893723	11.4014709575162	11.916662918839	28.6842831749221	10.4424353775898	34.4418096041884	11.4487499030403	3.37838843537635	11.8364227365572	10.6321684474439	14.8651182317826	35.9329894416875	6.82987940774539	4.11042602684966	15.0991596316749	10.0531905414251	3.48939671581275	13.0598221893998	6.38966343649077	19.5435765244151	34.842353126462	47.9188550056647	19.0166967884106	28.5599676359955	60.6497696894703	25.6392154914462	30.6930615456619	5.5550516604326	8.11158837024697	44.5895398073475	19.3675633527705	17.8798665797531	3.94356424761824	28.0572046721535	29.7100906381045	56.9198598679909	46.368955783081	7.88377611767658	19.8087992589667	28.1681307118771	28.2651134290026	17.4384859160173	16.3029258186764	13.9895992742463	28.3985280984488	11.2907085018757	5.60198896413944	15.689100947767	3.88579469415156	27.3776242840054	5.85340035374376	18.3760021394389	23.5796591070577	8.85838427606968	15.0587752478411	24.7243242551963	18.8770389179508	12.9957332049413	3.1449482629561	27.4451932269187	5.75914244438973	16.5960102770418	19.6004469115999	9.96891335252217	4.47813783904068	26.8992294489597	24.7500160234468	11.9288495463245	23.8607397230243	11.0334239159249	19.0484877764982	25.1752518888133	25.2381763833972	54.6498861166871	35.1254149535718	19.551382274742	35.985405421714	33.2922546859458	10.6156861520945	21.0225088977458	11.250290700152	6.60132671711055	11.3679595751921	13.132474357592	7.24767623664604	5.13671684268254	23.5302506736975	6.93413029940388	10.3621586403819	47.7772246493713
CG6024_OG0010021	1.56301636288623	0.450977155838984	0.0689118675100654	0.368484672674586	0.228529947999011	0.302235260724942	0.471967605542976	0.136923476932699	0.646553009913096	0.119849995957688	0.32552424993186	0.59586914345907	1.25332294803773	0.491372182564176	0.110046124050811	0.287497437978222	0.290570478334185	0.406850678049709	1.17099958132458	1.73719175378183	0.458704915041222	0.788587180427777	0.0391432612234608	0.0174431229945207	0.405476191025221	0.176912632339866	0.886202231644535	0.0287328527468716	0.0590476364396963	0.099857393720041	0.255363965152873	0.605357931690517	0.387224970019788	0.975101537934718	0.531666113466498	0.13741833436588	0.483595398552232	0.421621866733445	1.16041198476689	0.227481858336985	0.285486697096772	0.639620940026865	0.233359137293549	0.2265549953025	0.526276304963083	0.853792447050284	0.197455380486602	0.242915692750794	0.099939978733995	0.124013127227248	0.112268702439714	0.522458673712891	0.632915278908255	1.67602162236049	0.808741687969022	0.446732274836909	2.28151245584944	2.57752081663458	0.545671321507661	1.66254490530852	0.880474808013041	2.32185992825442	0.915885835577826	1.08266492732817	1.52791960411003	1.77413120162735	0.901983744363619	1.1519253360878	0.757866430463769	3.06387780268843	0.265179886146751	0.616240090064076	2.80314669340207	1.23493840354687	3.41466623279547	0.981475945018367	0.107177617080782	0.440946026857882	0.320582307173436	0.127300764079234	0.888669837499373	0.321248078413852	0.237441772009011	0.110689853046627	0.246056080775784	0.039772835014984	0.824650479346205	0.216247262729428	0.0783592149297989	0.550306693751566	0.359319645600153	0.667720948645919	0.251666317504945	1.04350669964562	0.00801545672361912	0.194111058070238	1.23811561584442	0.467010539528602	0.224029698264607	0.158793267507093	0.899137698567346	0.353394916388372	0.571469017704805	0.0306529312444072	1.51444542099302	0.887865644530409	0.399615989845537	2.30797870790521	0.130760215501963	0.204228989650024	0.57170082795971	0.188731849251748	0.240924811115052	0.770421739199386	1.08898651918304	0.925141261821694	0.351376784277853	0.0550312770335977	0.219946245958116	0.278472680808359	0.358803590770665	0.0257199323589617	0.160537349526548	0.585370626176694	1.91416440156647	1.70645557208175	0.90199193507893	3.13710919824287	2.26818322295041	2.04006267305434	0.528006888355511	0.761163546412349	0.298191614456022	0.53663496436911	0.166448074209736	0.804247695309122	0.474065536960187	1.54328871110055	2.27282253963059	2.66044246486981	1.65141992718885	0.883532877416652	1.10504990053201	0.598540299991884	1.9232793045522	1.80921820901793	0.533440473408113
CG6024_OG0012574	22.5400092191819	5.11094394509813	1.86499943776405	5.69857232925513	4.20984265410888	3.95918083346974	7.298923772678	2.47042313342118	7.43393996147048	1.98585659809489	7.81168099709623	9.01471945404706	22.1706155454024	7.40903795275027	1.87203546947172	5.18713326225144	7.37902732348159	6.87719095894743	18.887905177614	31.8562851249376	9.80381563411843	11.2236627436854	3.02672976416861	0.48556053949162	4.42975568125777	2.23734745302341	11.8458062927694	0.656867608532578	0.359973350174844	0.968486166699784	4.45805388383724	6.28447270862019	6.43813020996111	14.1858151224899	6.70594619970061	3.23674701884779	7.73890114636337	4.86443280039537	14.1037143693625	2.04610196961999	6.08157624188237	8.03810205445132	4.5210769881811	4.40793188754071	8.0208733167785	14.4838582918393	2.31490653171455	2.46815342667863	2.58275888331275	2.0475645680238	0.592291779413426	5.47606385882148	7.29717607305537	10.4949044028592	7.37786133701578	3.32514722914132	19.6361195193377	24.5324401954603	5.78827136576306	11.2944276910187	6.59578086552658	19.160394519206	5.87166443482495	7.9111504869743	19.7736265687941	19.4721114164776	6.14022218275019	11.4345175537204	6.8401940740908	27.3694828772839	2.93385223132709	5.93221884905889	13.7110011435465	13.1097480511763	29.7537767559409	14.648288258014	1.39457854510644	5.65555678101662	3.15125084405782	1.76249383329214	14.1265127372671	4.77717738903275	2.64819046557542	1.64603338883942	3.13630392877992	0.645217204335509	14.7157361123733	3.61771183638943	1.02816601214695	8.63096635811681	6.56966493867597	9.51357078172026	2.90362444573733	10.5471556263225	0.893964692611667	2.57948222090547	18.0706652336323	6.51071654135871	2.82451053416974	1.748811896831	11.9097975639607	3.45788020509084	10.4131567654545	0	22.0729420230653	19.9890337676289	5.14752839508235	35.3115844741947	1.7559686069733	2.36166178203916	6.73816528566532	2.0145748216416	2.60817458395234	13.7493191222212	14.7515830517531	14.7676315074335	3.89156188116333	0.848493735780092	3.03424694711415	5.0512948483615	4.4139686047301	0.594839952867436	2.28482547113965	0.472633442083035	1.85741965667312	1.70324974553211	0.90629939395442	3.91892965976111	2.03736564154263	2.49482843469711	0.401915441770724	0.389068994125746	0.383031341740815	0.538261555440481	0.298648118431909	1.12234496799839	0.694647092758439	2.12451697251391	2.8439967475706	3.81396030157718	1.47263432034126	0.879632500516015	1.05785733794657	0.638986040973584	2.4453493670208	1.65934214436556	0.604084741679292
CG6026_OG0001023_OG0	0.526453502524146	20.5901830288198	0.0933805740897264	0.27934178084584	0.268274286781448	1.135353327245	0.169137271024624	0.101204309037212	0.282576665202094	1.71263907267072	0.116154080185581	1.61808322226645	0.366052275381978	0.0847438981523724	0.206057380106735	0.283330808442305	0.217030215396517	0.923127322086498	0.394742483814249	0.223306312395396	0.228568155027869	0.352972332275312	0.334325052382023	0.0825135557306021	0.673980926945559	0.0978928181728695	0.545749934040084	0.124542431801675	0.125127071308927	0.0349762797165486	0.254916448894117	0.126759490810551	0.0791176784885073	0.320194969473721	0.180122196856258	0.0721986913824081	0.119779557815157	1.87875707279414	0.265284861025517	0.0431046634901979	0.196865599614269	0.237791638285194	0.0457172528248961	0.111432816265033	0.023577699996724	1.84820043965961	0.0731512421245667	0.129989761603768	0.0502248609733192	0.0796347242689451	0.0686270577922483	0.272435154146936	0.0679478792085813	0.401588782673343	10.5346542187165	0.058385882824323	0.97974523876459	0.788780033965811	0.128456105553545	1.20312661570851	0.0476883513894981	1.00624707677465	0.0267296009643074	0.14883320738725	0.354037566868476	0.689391785578717	0.139760787251115	0.15276541001386	0.0271207529082553	0.71018696231182	0.151834209920591	0.187212161490353	0.124833288228974	0.326348971626061	0.929641557414175	1.15942349352663	0.264916763015773	0.0467104435535045	0.0460475028038945	0.297605904929747	0.144274135769523	0.0630195555961807	0.167685080306448	0.123178387093659	0.456763280775508	0.806897267238937	0.0909082570965096	0.190896484378166	0.312499758710991	0.655821840172027	0	0.118505953870659	0.073543728019946	0.0690881902526056	0.113212809441291	0.0233334901691395	0.248279759958782	0.391649520028154	0.316426529558618	0.0968469987423912	0.709568329768267	1.23793485343221	0.213580554634825	0.029081152819328	0.207501370481111	3.14199865309508	0.259148758967747	3.08233006848205	0.0360160475296879	1.22712652182246	0.054760119660596	0	0.072948192556968	1.018679770592	0.32470333697379	1.47660648162063	0.985992513668272	0.0522094596597128	0.362423625315241	1.66286525721045	0.586656043709513	0.0122005506988865	0.10544229577188	0.118986670093284	0.23821647552029	0	0.0855611908133231	0.159989270362544	0.160563749503552	0.0763880349228921	0	0	0.321430378788807	0	0.338334402308704	0	0.0899378592832355	6.81486278502898	1.9211480272987	0.0764740511601522	0	0.766556713777758	0.191749156588044	0.25549362994764	1.3490171751517	0.0884633509141259	0
CG6028_OG0002306	55.2333871583008	86.166299767615	57.6904134974087	49.3596102737546	56.3383622836973	98.6495891006211	47.5999180083576	122.798144085235	39.8391419960734	108.82884689831	41.3396923563146	26.1059006883842	47.1977267300615	34.740641413322	63.6441857542897	36.7640529096045	53.7772918041442	104.924102092365	48.0968490346882	60.7841099781638	36.9080259770665	48.2967641743338	35.8912016184386	135.903477330591	176.845342967984	94.539784814123	59.9851127201223	98.1071008210196	88.4490588073637	98.1199380377161	108.419796828929	72.5647527636841	130.847312386455	63.5319259845121	73.2587474734778	72.1206152445692	74.2012147211254	95.9575586288226	67.5654165889739	139.193741296485	140.573038321869	72.8614259956036	88.7657279834418	94.5943032378739	76.5133162460161	142.170384856336	61.4806168448943	92.3064811007408	79.3190632776916	72.0474453588644	100.831684054304	50.681565477541	59.4512702670852	89.0024112000225	134.034154821172	46.6842389953438	84.8188964886882	103.483529653758	92.9979801956496	81.2445110679453	67.9419687882975	99.0885820076955	55.4787717792514	98.3989936801455	111.670403226999	88.963959146603	101.841035034267	109.426663113977	54.4708891959932	81.5600103351153	106.546639034135	152.14848262957	101.140522005085	108.80203928767	77.1204213616628	129.908118187807	111.374557903955	51.8771776930511	64.4333461676418	106.143185570342	62.2079436073443	52.9666468892282	109.166710017767	120.233812689027	155.01015665373	141.989823719538	86.7549738496957	115.199910790098	180.951461996096	107.278357524819	39.5899677335393	80.4358589957165	48.2696734114543	74.3159522316425	146.393276457307	67.6930901335209	60.6164385042494	112.602559781405	107.980274340084	67.9960347647194	115.678388608464	49.7168894001522	82.2145581670126	118.537922799994	79.1648409309383	72.0278766790027	110.033162253603	86.5086788235617	77.6626269995333	43.1907515093648	71.8878346387183	81.4558888630291	89.0043009786965	35.502733246804	71.5746050258804	91.9769713337013	39.2161255206034	101.358555507534	54.058937489523	27.5724636751779	102.255803186259	115.557421731757	70.0334293784164	50.0711215979102	83.3653957343369	85.4523108809663	85.1489793453015	84.8572070598997	80.6144263772098	89.165981201329	50.0118103466973	49.5708406584881	75.834135678434	49.6732981683032	57.5634545609588	119.839342562918	65.3569482220583	95.45236010012	98.4833344692572	97.2998881372024	97.3416824852784	113.636130480283	116.296237250681	76.8866493132294	97.4124888944271	77.2409212569321	46.1333190548805
CG6036_OG0005646	0.331771241240159	0	0.144446271698342	0.178241836227835	0.0422666449608326	0	0	0	0.10606232039317	0	0.0705860567582887	0.52946833662558	0.273181160804224	0.360488096220246	0.184534280185294	0.200874607617301	0	0	0.247747359756671	0.129533489379279	0.518557525967124	0.237077756792828	0	0.0877501367833148	0	0.0933073280499336	0.0600214551908231	0	0.0975811710809415	0.900123912995421	1.20848423505651	0.253725842077546	0.581747033175694	0.488314262300449	0.363568071389026	0.309675438739957	0.256879912975297	0	0.77374670961738	0.970646287945297	1.20628306148829	0.463608440092002	1.8628640703432	0.298724305161984	0.455083811496151	0	0.439265582128608	6.24459972443442	0.269281297897522	0.85392538648318	0.856308211759998	0.0678508970116895	0.115074014833753	0.103047864781148	0.163380043110552	0.0618001071599249	0.101174408266383	0	0.376526265179964	0.0979601313787354	0.504770174498994	0.30215298370901	0	0.630146036716642	0	0.771009338872313	0.177520274649875	0.344957130137069	0	0.0949536607528616	0.0803565004906118	0.0834356820308203	0	0	0.162645305182867	0	0.0540058263161283	0.0666566075731787	0	0	0	0	0.059822374524558	0	0	0	0	0.108965028616948	0.167228452020999	0	0	0	0	0	0	0.149837815836822	0	0	0	0.137938925679326	0.0994068498193553	0	0.351002564332914	0	0.0806028153859291	0	0.0615174826742719	0	0.102595123606781	0	0.0334262976247104	0.058852291555965	0.0623399513184026	0.0737747246922892	1.82887488616034	0	0	0.055771347093433	0.0469271833322545	0	0.232103516839842	0	0.150181184639732	0	0.0912839199032119	0	0.049180231165591	0.0306537314626331	0	0.131722613257789	0	0	0	0	0	0.115396899355563	0	0	0	0.0439569795426441	0	0	0.93684152751856	0	0	0.101696762428932	0
CG6040_OG0004478	3.64537342133472	16.0040142765935	5.2758199371541	14.4860119240124	11.0488366051644	18.902992086245	17.8918231918629	15.7012075397107	2.38989900460364	20.5198296031301	17.3449203322892	10.3780108301052	4.8373999247555	15.3873267121453	8.98080160554691	16.7383520504456	10.5301137791249	21.3178180860153	3.91905617199766	18.9658392793538	15.7110490111857	6.06743824812814	6.81986724532064	15.9160537841693	19.4157246794418	17.1736883306059	13.4430441749563	7.17987286261237	18.6816085048185	12.7414705441966	21.6514982236223	9.53817172697129	19.40080092418	12.6738813779199	12.1874123290136	16.595610941856	12.1206565648596	32.8441879893499	11.7549631288727	19.535940823526	19.4916167670016	9.73921344977778	16.4948473196888	17.1437001897952	19.0245825728491	29.5140655301139	14.6391077550814	15.8917631928728	18.6148339621043	11.5320614814272	12.3150937873584	15.0819159578464	19.0734065392379	13.1328823126747	18.1987935336589	11.6689229447132	4.83349437291876	24.5720395674831	14.4286243155644	5.09841003161339	23.1804266133935	4.61662531792284	14.7936229163496	17.8264240806042	24.5405615807677	3.68576363251813	15.3185833902556	16.4124009322327	13.2115109984372	4.60616375515256	19.229037732913	12.8135653920055	14.4406981830136	19.69375799232	7.81883393981393	30.5104514179756	15.3727588286227	21.7873335450631	34.5860830756242	26.952524971654	20.3924132791761	31.7071080497466	18.7627341906614	22.0633848364587	19.520064360437	15.8161250641404	24.1218894835571	25.9101565098179	38.9102097256057	34.4806368116411	21.6041503464243	17.6037261847944	21.6366088516151	22.6878729610575	15.2740253194793	12.9341956119868	19.8532663220373	26.7628753398064	20.905532210485	19.3767128276818	20.7680390003684	30.9093693351759	25.1646052417492	12.6913785064381	19.59899861431	35.8497105230781	23.4285513922045	45.2633453497067	22.2299725444753	36.6801783945601	19.9005953832434	23.8972300770512	9.58784910192429	32.7519068832473	15.1839790188123	39.1224034340705	26.6116480021381	14.7674516666487	26.4893731792486	33.0359738476659	14.9783613020776	11.8128639274021	22.7393284227061	37.1552979343534	10.0959643500196	23.4214108320953	17.950962484019	7.22445588915808	11.9585467449402	15.7413988924036	24.9275248412789	30.6502731250253	17.177507179865	29.7371949427943	36.7055301865484	20.3014785647456	13.5775631802673	27.2897139553031	37.9076684653156	25.9652425528473	27.8931150289152	38.2813356437787	4.26509497915507	16.2789576405027	49.1439899060681	9.06410951525642	24.3913478151954
CG6041_OG0012119	17.7314739190898	8.47138958900014	5.95734106120058	15.7660501109392	9.97264948728903	3.5456663908629	10.5812276753005	7.73830636744976	26.0648715982412	2.89140720682616	14.7137351403084	11.06807221858	21.3106643969746	14.1924238117127	6.22423429425566	11.2708995598349	8.80563927268803	3.6268646787754	22.1076498738409	14.6326536340547	12.6413427607413	16.7762176283104	4.12711418509746	12.2879187194013	7.12434347776261	2.73013941614914	1.72072762923938	2.57871579116045	0.865209258056901	1.46318374013578	1.15655019096334	1.94971856889064	5.04347034906802	4.18534520584257	1.74611554650564	4.45422591137953	4.22628946498417	9.90198155512183	4.35841701515324	4.18019948214567	3.80287307415957	4.22022812705828	4.1148100056633	7.20434655445963	5.79848422958017	6.6751566173455	3.63512278629688	5.93229802714558	1.01870875569035	3.35664523771962	1.42359519328468	0.20549022351426	0.10455242039673	0.0624172404467912	1.73181948497607	0.0748660276742418	0.183847400853081	0.230450822177153	0.0253406840254744	0.534019892474852	0.244595937384905	0.164715687494747	0.102823094319041	0.229011887478898	1.27602123481812	0.200146693522278	0.179210015503214	0.130590237006174	0.13910369695942	0.210886466394741	0.17035489848655	7.05004021996665	0.0800345216954021	1.07231668034806	0.275845008526505	8.56124746508296	1.86881337809222	0.906156436622271	0.812087052250196	1.80418369676248	2.28995787934012	0.933579110667185	1.4047030844943	0.827166358425189	4.64937290820223	0.945686000472143	3.15638816183617	1.54864639270776	1.2744650523677	1.41361958801599	1.40859505060508	2.87368639400082	1.23215615135266	2.61962290906266	0.628930454331502	2.87025458650334	2.88418169964833	1.82673927833388	3.23908855094984	0.27881003302968	1.98917533071727	0.70163394635758	0.425679855370208	0.20093014218434	1.36851970883949	1.85414796705079	0.895267070562576	2.13839964619075	0.559902029711112	0.251010414803502	0.648606157757986	0.785107040625094	0.680427374093219	0.492088364316407	0.841301169410375	1.57850326785563	0.364955840486811	0.0338184694029998	0.597566985995058	0.281861697146065	2.78669683654318	0.91673153813728	0.546398614593593	0.0329853733446184	0.132076296877887	0.534918727471989	0.142315159533835	0.0739201263735993	0.0890226647881521	0.211762195632329	0	0.139645851723814	0.0534639773026945	0.11759665776548	0.0312642488068384	0.222619641432769	0.0498649783870322	0.0899623754494008	0.377243358078732	0.16960051923231	0	0.10625206745411	1.11628695706743	0	0.106849508282364	0.171666091542147	0.206964518366014
CG6044_OG0007026	9.90376534962561	1.83457438632133	3.01322435334792	15.976715417792	7.02608031613982	2.75484224882053	12.6050750786215	1.62150197899495	8.36607297082371	2.67875467155546	10.0771608229089	10.8989574313437	11.2282220000846	14.368512530905	2.96229597190771	13.7986876127502	9.42875713555981	2.2366609874596	12.1935774259908	33.1152391116939	12.5921060461169	9.22141865009959	1.97900185466887	1.25847802552241	2.63956071320398	1.13479104865198	6.6962836771433	0.144371813401383	0.553825508612136	3.28415542645749	4.25525334802023	6.95916686085722	8.14425890407394	8.39352057036811	7.7231757334923	7.95093130656827	10.0805539033879	5.70210882022235	7.14437325393323	6.74563902804004	9.25881068257692	7.24715003649375	10.4296633316059	12.8851975427691	17.9405221935966	4.05047532846872	11.0305534465333	11.6450492802982	2.75970178828537	5.94040564324929	2.24775397870995	14.5407464855071	15.5685455816874	4.11200785647958	1.14285965007802	11.023596341522	13.7845537728988	3.11838249084995	5.89288147172161	14.7793994869267	16.9965532175919	16.4571816484914	11.7666492754639	7.76063566075917	2.22846751263087	15.4444127843465	27.2249098368848	10.8996732869791	9.58392994275222	16.3737902822649	1.30305397004854	1.40604397112705	2.64681476865425	1.96327387883396	17.0761441879029	5.67148367266709	8.44235621012061	11.4123427180315	10.9951654303673	3.6080786317297	8.84894912920281	12.957930129793	6.07951902511281	2.3237576034344	4.07240966714698	0.891575445867663	12.9108130798111	5.4486830704854	1.2087587864636	1.56495358320393	10.9513692830452	9.31820869411942	12.3468223130528	11.4233105932574	0.674513148644848	9.68284383900049	9.21341406842757	6.89743361761591	7.14829910716374	3.4085804180596	14.5311729887303	17.2669929885762	15.5448077763661	0.505116863837137	9.42852429665778	4.18581692116059	7.48227637611423	5.03503454305649	3.8028104930379	15.8971071753853	15.736725520175	9.68895018962341	5.60170804922184	20.3374613986838	13.3676418300515	3.08676192206451	18.3878280331954	0.823312949905908	10.948506458438	12.8501590068806	14.0928501253612	0.317871025147859	6.12089919276063	5.8524687581973	3.68196155533048	0.766515745443883	6.97538631564837	3.06795556075598	4.14878400524309	4.94893172528809	4.3163242531672	5.89404764052891	2.78587642039787	6.21575802988388	4.58185259449159	10.179142350468	1.75388046845571	0.773473506213458	2.25479921978183	20.2736995936018	0.743345535824643	1.28724416033733	3.68737035827675	2.51887380146943	2.03567758719858	4.07321426927738	4.52945314357009
CG6048_OG0008411	0.0450780585227759	5.43557199039145	0.264951614772624	0.0484357588961079	0.0344568436007379	0	0.146635638515805	3.97756122495402	0.115286266956065	0	0.0575435481185458	0	0	0	0.0376092592469289	0	0.031359502668159	0.0646720478283179	0	0.105598993928562	0.0528426599354895	0	0.356735037984297	7.94051182320146	0	0.291552359317498	0	1.56482890807469	0	0	0	0	0	0.0238407680292756	0	0	0	0.0381509130027861	0	0	0	0.0362153051998214	0.0382946747724121	0	0.157997306918557	0	0.0490196213160517	0	0	0.266821445124914	0	0	0	0.12309941680896	2.73239851160268	0	0.0402871380208738	0	0	1.17021687628966	0	0.0481263163943737	0.0901279685944518	0.133824515715708	0.161318707900847	0	0	0	0	0	0	1.66118334440424	0.789221285238233	0.309486626296105	0.440398861730533	8.81855515254393	0	0.0511993301902619	0	0	0	0.0414454514659004	0.0918998316164171	0	17.4033199240205	0	0.0373667122222944	0	0.0428163840713005	1.67730850394972	0	0.064947204523822	0.0403056503841905	0	0.595644441428164	0.0383637676109598	0	0.169455453156882	0	0	0.30995266530247	0.257702604426943	0	0	0	0.0372426584812874	0.575438445707889	2.74893919181695	0.0399867213209467	0.0537794987664983	0	0	0	0.0575077889297491	0.0983184598238016	0	0.140746573960179	0	0	0.0517623853719023	0.434222211857548	0.772100857549958	0.351201088320051	0	0	0.682373454779361	0	0	0	0	0	0	0	0	0	0	0	0.0306029975684634	0.0226462860573289	0	0	0.0433732223592234	0	0	0	0	0
CG6051_OG0005617	19.382019278013	15.159659026798	10.1603805552761	17.7692793778488	16.3047810567223	6.14868409432026	14.5487344686755	19.8487703074551	17.4940732643822	5.87345616090401	12.0504793665235	15.0643178936436	22.2424129231857	13.3532918246499	16.7203789036657	15.3294501549142	14.3735194296458	5.18126010615774	20.9620739688209	18.2949593064377	13.738566056088	17.300097527831	19.0384923539266	15.5256428353485	2.80644789509465	14.528767124745	8.85707066046496	10.7805553958349	13.6157603244773	5.06379016899157	7.38560399475702	9.94417619104162	7.28323689567115	10.3260324122139	9.03805898125165	5.28954743649767	7.94100871083801	5.62032859548088	9.71805168514683	9.06265115443383	6.350428655289	8.37412524869595	4.41329054366177	5.2323250553727	5.16417123539356	3.61925324343634	5.9732265647135	5.57765896759224	7.58061510538689	4.39095455031748	4.87644245523478	9.81370909699162	12.1309593276767	12.1910770337324	19.0344327372085	7.90230290909525	20.5962294047528	6.25608047057467	14.9288545530823	18.986775955545	12.4010388141477	24.8909939743073	8.34243171721388	15.6064619168506	4.79283049257691	18.8926713967502	13.9495760320502	13.1026292667222	7.97960318086014	24.4935340728839	22.0098427448606	15.036865898685	17.5644727440844	4.69803056909974	26.4394801522369	8.08341867197941	8.0468119787483	8.04647076525235	10.778679251477	11.8460599577032	14.2351002784703	11.824077330021	11.0780085443493	12.0544193522266	4.73074723104238	21.378292967647	12.8142249977634	14.0318165925569	15.5495160403148	3.48757835525267	7.90496688565726	8.94668278610466	8.05257312790294	14.6500373583654	20.1270458389778	6.5573926171716	14.7781709077511	14.4723941119915	10.4902468051624	11.0380718560057	21.1122127080006	9.38505580639652	11.6239073256931	16.6424994840229	19.3162492882088	15.8036848245372	14.1485379777906	16.7048427686293	10.8107530418265	10.9324746794538	10.4862687552767	12.9050379334457	5.0871836874856	9.47062270648087	15.4632412065054	13.7962175611222	9.3749732338562	20.2977438389655	7.83349605808587	10.4840883508612	18.2407066460812	18.0132285616581	11.9855993277546	6.05822385192719	19.3879234199822	7.80802557019089	8.50120667528794	20.3917588416441	18.645072563523	18.2985066082935	8.52400812064914	7.32326126758297	9.24265974206361	7.65662012165965	5.64979835988723	9.35409781152773	8.55765489308838	7.67170034681129	4.75448501145566	10.3364259640497	8.6631921797914	3.84018666270052	15.6112809048605	9.87697583418648	5.70748294716927	16.29015852053	8.57203432466102
CG6052_OG0000140_OG0	110.459142288236	14.2478865321117	19.6405934337473	26.7984128173717	46.5201332826617	4.60787854196039	35.8096768263419	24.0646421102748	67.7888580590565	3.84652695395631	37.3472898194773	28.9253160097292	87.1607395947176	38.0282949203286	34.0122141193647	30.8248425821679	32.6253194732851	6.10433140469739	81.6796764689987	52.0487123198724	43.2177316989887	67.9239689061712	26.8388429620284	27.352679699585	3.78760964341502	26.3825285958039	87.2781152324193	15.8269249357916	21.4875863450515	20.8333014329414	36.9347577871106	70.7740061392779	31.4433390703031	86.5682045108467	67.1685030471208	34.9739440081455	72.1656635384819	3.58359690110167	86.067188902941	27.6362705497224	29.9662562858828	64.0942012650511	25.5769754257528	31.3295554818291	32.8707846243667	5.58117678261686	34.2749959311606	26.6661788769776	30.4317722819398	30.9640120875905	23.5661737844123	16.4338972955151	17.9446295834266	16.987094242578	8.07979533269219	15.9538208128058	80.535290181433	5.80571192597136	21.9067375032388	48.6633219772541	22.4140375637166	68.6907108207368	15.1766378322278	26.9342099794965	8.6076494150746	59.4153889482842	20.5801672820554	19.4753414710454	14.2522770896667	81.5854887983903	7.33607857985772	11.6085733557795	33.9775627211664	6.45731202417194	72.9273671229553	10.0326285949619	16.4412384068282	25.5067056868512	38.8289572109362	26.5151502408736	59.4442988785938	31.2595415683682	28.6987678176691	30.4362429551192	3.43881312551697	17.3163238746122	57.0813111463266	27.3177570269721	33.7166780608302	4.73076430831847	29.003669423279	39.1393302507908	29.5275148419978	58.5357617858168	14.0787829936447	29.795209015321	53.9499354269249	30.4868398079243	23.2281877612229	8.66798328585943	21.294410295881	9.75797591172741	11.5160181880153	4.11003328608362	32.5062109463966	1.78932782117031	12.787881048974	3.83222817228077	9.70094044283642	7.83339096653568	7.82599907390139	7.29317714291597	5.74664701917019	9.47616075796749	20.5388356615161	1.63278176090956	8.86895204014676	5.87322195243464	7.18308681212559	9.03174100063722	11.0817826456037	4.76695851423853	11.1598968836778	19.5615387735613	73.793005513198	17.613587248033	30.145872978021	95.4005343070902	75.352126459358	80.9202341667923	40.3122813542095	22.4987414949449	25.4812355646356	22.8891536266868	15.1388580822893	26.3437655740672	30.0194109585986	16.8781665294239	2.72254044267489	41.2294560206554	17.1745181645592	3.71709341087271	45.7239286553236	38.1691740819862	2.61601454618281	60.4554773062608	39.0170337192376
CG6052_OG0000140_OG1	0.0175428417587677	0	0	0	0	0	0.0126812412215969	0	0.00747758001877066	0	0	0	0.011555851212543	0	0	0.0212430193865659	0	0.00838938453611832	0.0349332486815735	0	0	0	0	0	0.00940480110128433	0	0	0	0	0.00793101894837958	0	0	0.0205031626275815	0.00645382754166741	0	0	0	0	0	0	0	0	0.020733159807763	0	0.0106926858401554	0	0	0.224015523021493	0	0	0	0	0	0	0	0	0	0	0	0	0.0327892522068546	0	0	0.109156039026063	0	0	0	0	0	0	0	0	0	0	0	0	0	0	0	0	0.0081349629124567	0	0	0	0	0	0	0	0	0.0102718926147906	0.0140736508448083	0	0	0	0	0.00986752109785748	0	0	0	0	0.0098196091125514	0.0653142011936459	0	0	0.0477726519992906	0.00943907607935192	0	0	0	0.0136303046309502	0.0132076683790276	0	0.0369483967244482	0	0.0373779206476839	0	0	0.0110184122951919	0	0	0.00917106140334394	0	0	0	0	0	0	0.00649214013119899	0	0.0185983157223938	0	0	0	0	0	0	0	0	0	0	0	0	0	0	0	0	0
CG6055_OG0009324	2.49885668572918	98.3369560468489	3.32429175742789	119.829994010096	3.82016070888788	36.6006442110802	130.559343755367	7.76606136338764	1.00595577627331	24.9281756170566	127.358454342238	22.6320984007168	7.27005955058611	108.692123289639	2.16204731003134	131.543529323197	3.54114930356761	32.5972145898723	5.94355565295861	3.03529005006803	109.251277276125	25.5941447502132	1.37328103108712	1.7624594999453	18.4609252670503	115.646079351041	1.75806394358249	69.4415715988454	130.742703152768	5.39858081303235	4.04539639231361	1.8200277724574	8.27643294315436	5.82336987577609	12.9310791096655	39.9969246673419	8.81402147532767	16.6757119706017	1.06651760152741	8.74198877687794	11.3737787882067	1.31913837028302	45.1284437454556	46.9989884792182	43.2473872744917	18.3378477256039	66.6949512358092	53.5659205876513	5.13808330200762	30.4431527124388	4.65804379682345	79.2685865006338	243.356308907313	13.7118553730831	20.0307279789169	56.0632941775254	3.64082018942813	40.0476203180713	18.2760935422026	16.6419992844319	184.010098996186	5.41128942190001	81.544954953987	27.5629765069696	43.7359741230726	10.2316265322083	21.3929440540128	16.0220547473717	70.7263142913675	11.6017811990283	4.50563409920843	21.2268478096498	24.8802309572448	37.5808916301559	12.0868908342664	31.497153962983	4.33882316916707	43.7340172322621	62.8002690971341	3.37640447375911	0.758106945891811	52.1100768012201	3.4043379202124	2.91944423786846	35.9306685679912	30.8115692202388	17.2619467909826	3.6476001992259	129.406316053262	38.0289312847957	50.9116134576981	10.9680946759577	48.9204174068217	3.63032754486681	74.3073219639617	30.3456819651439	0.386744417274318	44.6796687689334	4.33748810406643	2.38570849051755	3.07806748708476	62.112095669041	4.93491496063326	272.801733530366	4.24962749495662	33.7461436402597	10.6053713037046	29.3920518214586	4.2071006415597	73.211117053738	2.51762410106601	4.82669165663921	7.72126177012239	49.7625631232849	5.59438004133991	36.9980201013073	56.1103267575036	261.652163506663	43.1208119655489	52.2375939174258	4.97258010948654	257.402923458822	2.51365472925075	104.055738838817	14.5910904838918	642.774049572795	28.4811002451803	11.8518303498614	26.8009891982416	28.6611616313115	119.807013680081	156.777261526069	19.4819001359371	156.61166879185	138.662683934968	11.7818658260096	24.2272667374203	415.8587935258	41.5860039596601	16.9953424713337	447.240261129237	60.399318270447	3.13607345934134	33.1831559745349	61.8328295029051	12.5958924779579	125.694043039511
CG6059_OG0005618	0.601739664931939	0.875010531826833	0.729815042241905	1.29312212122632	1.51129318676725	0.486643498029843	1.00201019652467	0.780820842381534	0.700766233154454	0.418443356469607	0.630971696230101	1.1238752601008	0.806914388579863	0.920690880198472	1.05786974556187	0.936848592819801	1.21098730652274	0.61664045603745	0.770303982555627	1.17468648284874	0.554233479788506	0.598917891940161	0.977910293079047	0.95492432149961	0	0.181962487339245	0.0936402617757819	0.0520871857190349	0.15223766860294	0.117024596420786	0.179559252544936	0.11309743536534	0.264714099666993	0.202359899496016	0.194977519897589	0.14091254493819	0.233777676577354	0.114290853946112	0.124263631436804	0.576883063570371	0.219559441719733	0.0542461219329715	0.76481019488891	0.163115301283994	0.0591651867138442	0.116674712177812	0.293701719794618	4.7841564240606	0.168043718009033	0.13322202281343	0.104370133218184	0.210741399236589	0.223383735236941	0.680130416230664	0.285440634980368	0.0479869892273123	0.491003926072775	0.0984749377413107	0.357338431337049	0.456388700784562	2.52806173245119	0.91500984865966	0.329533359301256	1.71255105578641	0.0943722958575177	0.320720810369649	0.390552935581344	0.502227711907587	0.222903759383232	0.737302976490013	0.171588423170115	0.437310462259743	0.35909892574843	0.100584061344622	0.681976745322205	0.252512041222836	0.547658800245378	0.18198573800301	0.17940289458745	0.144935548997346	0.289078841203827	0.105225721897159	0.209991765171601	0.142390248468782	0.0994789471045115	0.187598955539205	0.284610672301352	0.382494992602702	0.282636583395699	0.0811145353159493	0.111136057519893	0.280320218676723	0.22513014620533	0.115358710881472	0.132324476777668	0.19480328956626	0.396536107612664	0.206510351400239	0.413489165893307	0.681467719345034	1.60901656543709	0.419062889713015	0.794025390757916	0.210015694494036	0.817371831555047	0.521765957930908	0.551851845107356	0.421053563103042	0.440165005205471	0.457449025045303	0.521488066195977	0.711575815124862	0.972573780823169	0.517936132970548	2.50889379532696	0.309755675665435	0.610333151343113	0.217524030565971	0.768723018051634	0.284894458385311	2.75201889811178	0.142329691692703	1.17149820832832	0.391273593564016	1.41002407605682	0.193881835336169	0.393901000860506	0.970372912058298	1.42558623651546	0.937787272442033	0.598912377700876	0.276080621449138	0.408701171812656	0.255738167306896	0.445029068596926	0.660180394134781	0.453483355486909	0.237141485307492	0.12283965746242	0.486186689014716	0.206050610832235	0.0504146220472094	1.57636106427412	0.560107058737219	0.274614689725359	1.20239190792962	0.491003997409828
CG6066_OG0005621	16.6318062601787	18.5447774931547	13.5448559413732	14.9197491675167	12.4275507744707	16.631126692756	13.5791151272543	20.0325228696261	16.6602152882912	21.3038918710033	11.8916146744461	18.2217918916417	19.2774576718983	13.0957058915086	11.8781312641172	13.5285357810588	11.6772575763886	22.0014027149771	23.275241709218	12.2150951507163	11.3837480369528	17.3326386515194	13.3010380904343	14.3648491207718	25.6386101579478	37.4381734842364	11.9937624723367	41.2997835177843	39.3464328688775	8.98144848317316	8.3050349611672	16.1241899700391	11.8400089323376	16.5048728683709	13.3695885331881	13.0146056601719	24.3753983465658	28.0769875204544	15.555198102302	10.5922428287104	11.7652923557911	16.7634946007328	10.4179134785601	14.0229907898959	13.1914688954712	22.2678846706667	11.295445796338	12.025520122509	10.9753326809933	12.2559472274379	9.61228668178892	10.3432359089317	13.6386438471071	16.2021516542406	26.2097291590005	11.0978593302564	19.9854230453405	24.0562088231723	13.7901912135243	25.3315543206088	13.858607586867	22.5720085097722	10.5227011958294	11.7685927907843	16.3608919947891	28.3943276980256	25.6917138057679	15.5553949866694	14.1133886226911	24.781462600581	37.7428726441489	13.8177519070904	11.1785409441221	18.1270382797053	23.9110488652652	29.0227767355043	26.465339706466	11.1525465494814	12.0884791544878	18.5638369170116	20.1456479001665	13.8199574856403	16.1283874149531	18.0769987970589	25.078706929571	56.8635349241481	28.8159405227588	19.5705813205304	22.0123616880956	17.7692148510928	9.8287099381612	36.440751204809	15.0210553102536	24.1307681307785	58.1093759818006	36.8721313726628	23.1228676190888	17.7386601842953	39.277143970126	15.4224842116649	47.7286160063828	12.1899260350696	14.3061176008649	41.810857759724	37.1342559456254	29.9293355739088	34.6342100695202	37.4371002422594	13.0978791052933	13.6768495245498	15.9298296005129	16.3801878021326	91.6483332336328	10.5885027762349	22.4533280633196	30.648071271064	10.8812987517452	42.0571688337152	20.0567996068598	9.7412641486195	102.588119206355	51.6311956214028	25.6036786710203	12.9860351930238	21.2519723996666	9.06596497923753	14.1814006864905	22.0737958172871	19.4869341468911	19.5795628599073	12.9388602283942	13.6872884096727	9.72354447011467	13.5912547206485	13.0234578145829	21.5774617505477	11.9335975829803	22.0929815824771	20.5901326906723	16.3115873665269	19.8349027715357	11.5944988201945	39.7704186405597	11.3388072970763	24.4801191201483	22.0336931883969	11.4387564596576
CG6067_OG0008410	159.684251359625	6.23290469099569	27.8080153811215	8.83319279893083	19.0728686738159	2.31758645490306	5.17887567164386	30.8003090303853	151.466457079223	1.01451164793039	3.43647229055932	89.0151848004532	182.664703016063	3.58554771356796	32.3376620180854	6.1516537701994	35.8646293606759	2.53325966939467	207.423997914902	19.506645099154	1.56090245328192	168.291226552831	8.73351117998279	43.8005411634781	3.39092920813127	5.21704060474583	82.3122066237969	17.4681378274606	27.4040080716631	84.1661659886691	101.178453080398	76.7725456933943	75.3293375768495	57.8478987379772	73.7582232543498	7.450572237801	77.4502210551327	0.744733951519824	59.6415038271929	76.3790850025786	73.1485045469192	57.0036914603942	8.17310714073542	17.8867578950848	8.37880833436574	3.19312341327922	7.75088312787023	15.0202870017574	46.071895674725	8.65921660864258	48.3407442570323	1.58350662718566	1.2468863718145	38.4216948850227	40.6262790574534	0.515104671516855	24.2586413879796	1.43289716083181	9.11284189384002	32.9593400924212	3.4219094862283	25.5874410746248	7.29468989137764	19.0249077741811	2.521285437741	23.4409589202785	5.19515841214647	14.1365082858502	1.56323473249271	27.1727719004329	12.8596309178084	36.8813666580533	11.8576687844752	1.75150547728338	36.3675885635068	7.29854716676675	27.702371656028	3.87139464646478	7.12629093486143	24.3929365538981	33.9467225983943	8.73599045483943	25.4896559060517	46.1390703618144	4.50087381615262	10.8101692812591	37.7060423657185	30.579161651544	34.9824622132894	1.95079323494476	5.01608918700808	44.7416025975054	9.35879922704522	49.0854958210297	21.6726034938558	41.8697082674328	32.8022341592353	33.7226143243607	11.4125493204967	46.182709679813	30.502761607871	12.8830198818163	36.813319767389	59.2620277358181	62.4248060405732	0.961738936962961	45.309943330432	1.82019136940617	30.8985834585334	12.1073078411616	36.97272300335	60.9651631799543	56.6948163912012	6.66371840605013	64.4010640985889	1.0931075349017	7.54874523839301	56.1040178287629	4.04493874449444	10.4878779794946	10.6620991753003	48.0028697575256	50.6948992578785	9.30407241806352	67.8452533770024	58.3991448190807	37.2400762671233	80.2776702033287	77.1683042177845	71.8229388916987	9.08702185788396	8.09747903336889	52.8251972684783	3.52504446387812	9.12586897091023	24.158384684955	37.9320554843422	45.1216145983965	3.99110865963419	29.8783164832657	62.7908377620873	2.36001959984814	34.6630891539193	20.1173510274114	0.813849332691743	59.7251931157453	8.20407825152155
CG6071_OG0012178	1.01169263570903	0.986147031722291	0.498899525582349	1.0426805497503	0.9469216531848	0.601114625528497	1.41041245671955	1.08951657632433	0.396028230851953	0.603017389468895	1.92400768589054	0.197699246884907	0.897632233998011	1.23065942975044	0.723488072432628	0.431278598564938	0.588898338358424	0.888638598967984	0.534484223508751	1.03182442814964	1.64581451750331	0.472122348440512	0.939508941015008	1.9003816014136	0.573747866015193	0.526627105170714	0.979988463288323	0.520440335671234	0.491739910920497	0.695517895613452	0.301595228461351	1.75350628954595	0.586318510227331	1.16885987699088	0.989347654791356	0.790675946597622	2.27830700594246	0.492224864399981	1.30276973835281	0.48447845735337	0.713247192253284	1.17747393616788	0.41502693580101	0.433543300781142	0.631931480120528	0.361793953989971	0.683049723338142	0.629367095764909	0.477659354881671	0.619657698217729	0.356002862297288	0.322370448061835	1.07244177542133	0.263629080177352	4.17977903531004	0.496899072346831	0.628602163486728	0.21629899346824	0.290511042610135	0.698136343856703	0.498096771595578	0.839260447924416	0.971981463826348	0.184241505234846	0.0888375389434089	1.08688010607575	0.800174500633536	0.110313701200643	0.713424974614443	0.624655394495465	2.40819219462355	6.69333592543368	0.0724368111368425	0.205150824919423	0.891639023939872	1.77243331142854	0.680893182538908	0.744346630551828	0.85213445423902	0.937016370983493	0.800961753355085	0.641416412170506	0.926621620289112	1.16896617365474	1.07189486004839	2.01614572536974	1.13906235102187	0.765406374267675	3.27300633141775	0.0749157106053248	0.641518555409574	0.639630274206524	0.510362729162584	1.42057232472373	1.58875802229072	0.647698670939314	1.2485201060603	0.874173199890954	1.37904743585361	0.514289138125962	1.84715616636034	0.1789250173033	0.303949619987599	0.478236085879377	0.785224875697858	0.379248923298161	0.488316399926033	0.181772463966586	0.370174750861234	0.14935817616211	0.410059867033657	0.318518535751861	0.449859118771332	0.212950006766359	0.932931868936515	0.191034576552579	0.369170083590895	0.34208980351618	0.220114125548314	0.215634274684716	1.94289700834963	0.395003305306148	0.704431798020646	0.534116158335127	2.61390242795	0.309345700369632	0.429796420070027	3.11207719632388	2.50546576349406	2.36761700959591	0.51097362500744	0.242273311364739	0.164898335928877	0.317364277506333	0.385711865252809	0.672318572655847	0.442169205687168	0.300592423520582	0.701538573578367	1.20966169394123	0.54245636871963	0.344097642860319	4.16023262832004	0.382292896057864	0.247166040568206	2.94989186069141	0.345766582127442
CG6073_OG0005650	10.096419073934	14.5560700373321	14.8917924861616	13.5298310745265	11.6200272658236	17.3673638469186	11.7172003161173	31.371512300472	7.64102577120798	22.704761653774	9.87817949109784	8.76882245192215	9.90823148053844	9.25388098653068	15.9685187718751	10.8120908356775	10.7347674144718	22.9592324389971	9.5510657776997	10.4761019930195	7.72931015056403	7.46011794160253	15.400267658928	16.6037159153537	14.2573121402158	50.9964386876774	7.83534013627378	44.7240735169867	35.1920463206326	11.5583046242404	7.9877639626507	6.64835013870095	8.8519601777782	9.32986580465526	8.33571716935818	9.55207615485127	10.9302884019515	10.693115076691	7.06971635572145	10.3109745322985	8.87020144547721	8.38860404219503	6.72356959494773	8.63839086200628	10.1937258722915	13.0066959009698	7.36226977704392	11.1019143428861	7.8759636059672	6.84362030151475	7.95933672110627	6.27867296871617	11.0288314980892	17.496253814544	32.3632306856461	5.41239320518659	10.3654128594829	14.1106102923493	9.60930127317461	11.1287478840655	8.88316105068309	9.78604483027467	6.63875190392166	11.3846069287138	12.6524618947312	10.1013361568918	12.4669762919843	14.2861023905446	6.97308077302928	9.49273440079339	63.5038763815394	20.4739913948752	14.6288717430576	12.6290635045125	11.7179668052258	22.0079864847346	16.0154096442183	12.5190965638038	14.7230958031559	12.72531955364	16.3150235319329	13.2454586668408	13.600900546499	14.4351171681452	20.5549705545911	45.3124140539893	16.4702644411869	15.4835725036409	15.5203156862726	12.5488850673893	9.38888037837964	18.8757239161109	12.7082902926057	15.8907653287558	46.4323525488728	15.3874521943335	15.7220414960865	17.1917682653984	14.021300612865	13.8349580926428	13.7262062939091	10.5606546554446	10.9375861851704	33.6331791576807	15.9470682279246	15.9512978394348	16.7859508983542	18.2734309291611	12.0520515999288	10.6923933197787	10.7466296332	12.3715170287657	20.9160786889451	7.72379462602434	14.8426521658329	15.7855525676517	9.0796267050619	30.8958257154006	11.0252576355836	6.40472474607271	15.1922333471622	34.8960917043407	21.1704960974991	5.15951557935098	7.14009151896646	8.73408545942429	7.01016572939425	7.3756320650793	8.09835464288721	7.18256509220259	4.88400324133752	5.97812932699887	5.80990616416365	3.87247741266598	4.99325391724998	5.19272200579832	4.84408288603126	18.5648490994589	15.3091339350789	11.6237254348694	18.2759326235009	10.3217496168361	4.11356469979161	4.9757185163213	14.4701273524732	6.78359138413634	4.71396830342634
CG6083_OG0011846	4.30779670115439	20.8096080110996	27.0838488639559	65.9519925240968	33.1512509721407	4.72384305350141	56.4212509222676	7.49520351196795	1.46272326456567	2.27462201882345	62.9437781901433	23.0532444543326	2.57311362963091	54.8532924248577	27.4122875009888	50.1305588501467	29.7310610076591	3.38692108102006	2.25358485558922	27.2523781881065	45.0773614726629	10.7130890993198	27.2532899659117	6.25687188398379	13.492196439052	2.1679861249885	3.31544586626002	1.52220452764276	1.11225469962609	6.77412411443408	11.2013286661121	3.55942262399406	17.8099141237003	7.49259622261877	7.29191689604567	29.2788937172525	8.52117772796342	6.16625503897495	5.06813863414908	13.04945716952	15.2302345963679	3.82097379058974	28.497447977935	29.9634250740188	28.8175533167431	8.72101737741802	31.3616470747306	35.2954441868395	14.4494888877227	31.3335973760144	13.1624842060186	44.9759742033053	24.5071546313686	7.68108669968059	1.8122303655565	55.2233924575856	5.34185410531803	3.00099005763544	14.404191163983	5.99794989448223	38.6552837195232	5.09430416700701	39.2658483288789	13.1219082666375	6.72256456199194	5.52222922581923	21.0559801658524	9.75707634835105	37.2421611647686	6.0947314708657	0.784364779125176	4.36825734474633	4.92453764143824	5.40252934801419	6.40809417520642	3.24766423055888	19.0274748939185	53.1059505119538	43.1033452129033	21.3820647003949	0.984167290839996	37.2569994204862	16.9461519359454	17.4156961828797	5.30591642590018	1.54831415807638	8.39761376925111	20.3529357986421	5.378645024379	11.874621130691	44.9620275852813	4.97758294446056	48.30984792116	3.66555544239105	2.66008306125764	17.3760156691091	1.06364026413775	13.9831484755241	27.4245011576128	36.2660919760964	3.34393154360229	54.6534794125805	18.7674253924045	2.05332544176019	6.31467425786931	4.44087318126588	9.20328201674398	2.10242925216845	17.9370611671831	45.7442978131555	29.9451338325973	18.3384874079877	9.87818055252925	62.8914133596934	7.53663073348383	3.4761470269121	53.3321451460156	1.82671303870794	65.8017032209591	75.183618467326	6.65708651846614	1.84594527909638	20.2076859486026	26.7261802726474	33.6861286899019	8.51125293069436	15.7423101870177	31.1653446960649	29.7301144459701	29.1534958816192	15.518768076415	24.0068685599928	17.0512973559185	24.8975781488141	21.2345313889325	13.8549750244955	21.1851038075782	6.4651519317879	7.97371127473253	19.5372117540609	8.62822650239085	10.5404145841254	28.7630823575471	17.8317657225974	8.2433605624995	28.682183929779	15.6512188157722
CG6094_OG0003642	52.3365396893724	47.8270872655196	35.8838373160521	54.2177230695572	36.8900865607774	23.1071109605058	41.8045875685201	37.7091915530926	65.6952560559031	29.0050358299521	43.1366654700012	50.4544553387521	49.4506712704499	45.6297357400361	34.381978216956	56.2228723455228	32.2998639711407	25.356977743785	56.6681372872588	34.8965035671914	46.4832124332531	53.006101164018	53.7197571867311	29.6468975643952	29.2585873928905	40.1593909297881	45.1835102889018	46.9153557969581	44.713603674537	23.200560307915	25.3331730910635	52.1993326312313	29.4335371769196	47.7477525537305	47.1520547957138	33.9544875346017	57.7326805800406	22.8583968838889	54.5970885825573	28.0628147116687	33.0987487171739	58.8746950906627	32.8122864072198	39.3044953277907	32.3549885650148	28.149072622009	31.4243409811114	48.9977891503216	28.3796918246502	30.0451240026044	23.1222274479615	34.1609909591346	44.0241042966013	27.7327952908575	35.0404809126825	38.0744335877353	60.9920653508808	23.9440480375595	23.7655664630081	61.4879270888474	37.9534117300999	53.3439750659289	32.143950541019	26.9949768225627	23.6174463891354	67.0378728089316	36.4561606672862	24.2089593148391	37.7489524657479	55.3548476115061	47.2444341060156	25.9783134664249	29.1048061756374	22.0254930005659	52.9034870052858	25.7162471315357	34.3050312903703	25.9297179201075	33.0037253578556	35.2020841743315	49.6753883721438	30.4663540132907	29.5553687638048	28.3633464380455	30.3514412571994	46.5074865232193	55.9742228044666	31.4779212430816	16.1030381616729	18.5186174012465	29.8157204315089	68.4908863706531	33.7626998051569	56.1524547258744	47.8108813385786	62.1406260108905	49.6075682807706	31.2863182371362	31.515148787507	22.640868307187	61.8389007112111	24.4184722275084	24.3124642276465	34.7407692581145	66.0171841963827	22.4281718166551	67.04600025413	27.5240375013997	22.3125309930387	21.855524130412	21.891091228783	28.5931056034582	87.4860508781091	21.4332042803576	56.5695083226163	24.18818972893	18.8684884976923	33.4125974450605	27.189763653368	24.1966043405888	59.0499668995887	37.4784577446536	33.5243737283287	29.0231288198496	50.1169901417713	30.522932378454	34.9999066384787	49.3499837697638	47.3175120299711	50.2425146703469	45.1596071143943	37.0526644822726	24.7106821441922	34.1212071815015	37.677351244725	27.8828045984294	25.6080551432206	37.0626581375516	46.1159409012961	31.4278584918972	39.7860286633179	42.5611107145258	44.5874198994325	33.1402266310327	44.6295040477477	46.4302810736443	41.0973285975723
CG6106_OG0008651	0.100644576206792	3.39733927483684	4.86385874115597	5.91172024916126	4.32522467037953	4.23249062147879	4.85021437261665	3.71475853222911	0	4.68862174976678	5.2532385006264	2.05919288348007	0.0331483850788844	9.93577256809965	4.1797995667346	12.2279010547794	3.88975129354778	3.41726673846628	0.0556707284789163	3.42300281162787	13.0302790941256	0.607314331879634	1.59294556565265	1.75688516434317	8.6828686352367	1.29566043784633	0.111956592574089	1.18092996588495	1.31455882387225	1.29032700912592	2.1229625794598	0.105170839463184	2.95393478974509	0.645179025676136	0.828855958316997	5.69072744428322	0.621122951297216	4.352444257567	0.113196182864642	1.80094394206876	2.60005904827968	0.0192168398880676	6.15702385416374	6.33973578353845	4.8625882928982	5.8433598476441	5.64442241628091	6.26305912596589	1.58498506443056	8.10561636962146	3.13904255910221	17.4750757774433	7.0786951923024	4.10165103003174	1.25192874408217	17.7319796468721	0.0861407736918721	6.73053965637629	10.7393545052352	0.145957193048093	13.1723196069307	0.0385883528789314	6.3834846918909	8.45900321960041	9.98563424518007	0.421999763300736	5.66783663466263	5.17645385471897	7.21013223544151	0.175162812496498	0.5986419724894	1.47403574956379	3.85310157641911	8.38197923168094	0.346194078766311	5.42259799417562	4.90165811293797	9.62613819355038	4.49503515210356	5.72010733383769	0.0552300339767885	4.77669328106872	4.89464388950446	3.64539044978665	7.45034274188157	1.2316534736591	1.13102842929192	4.60389392393378	2.29288939295811	8.64752624492741	10.637797466815	0.453656355230848	6.26415485411562	0.352638221183952	1.64689531211249	2.635048112745	0.20661902795604	4.69513184552258	3.94996406278298	3.41715258066073	0.157666451819072	5.7678691999461	3.46754193114653	1.10743754053849	0.511367574030204	3.39919588944553	1.56113881258193	2.25037041565113	2.37111071826304	3.47036851838951	3.16584392462268	3.86710815530125	2.2317651347706	8.45829946503925	0.385811088493051	2.63924392182973	4.06385975361466	0.985668051733036	9.48449659576935	6.68041007266872	0.441759553045297	1.41744935358715	2.79032198560501	5.88828855506717	0.431404948588782	3.03864662128276	2.55666656647516	0.0314931685947134	0.142228135039007	0.315769466270301	3.93917657661997	8.84990626960487	1.04019373475552	7.54023942336115	2.02462802295611	2.21306373552981	1.06223179555833	2.13358420845841	3.02535481695822	1.7612680597857	2.5199129881071	3.68481299012267	0.0226469756476938	1.50878317238081	2.65168611810411	0.135826180744081	3.21841778182977
CG6115_OG0008890	282.060698767291	241.916992379404	359.570796689301	645.101806462075	316.633564882926	411.760682177524	631.793508626246	270.455253054144	304.486034038312	343.465414795213	695.375153891286	329.848173192556	255.419295949502	713.067464555745	306.706085135366	679.717983816598	373.9600073231	343.65229013765	308.120186074337	343.0315329376	632.887562033889	265.437127966006	322.987170373781	308.794774836821	256.617987073134	244.568539864903	195.229625236019	264.115076154189	260.834076826893	386.547971090279	356.274518218919	233.861174306412	385.661402527208	255.912443777822	272.598966359967	583.977950751586	265.820300699198	292.659755893082	241.565827176987	386.476760471368	373.049197888417	241.933815210162	521.679295469248	538.703190878142	577.371002733889	230.281851714616	601.171891985737	568.361992113669	340.132681971752	636.401782041612	312.45567346402	636.340564548953	552.616388604528	323.283957493455	350.81511920777	669.363039348211	283.562011627248	264.352069037048	355.672494007943	360.166749702484	402.206943316121	277.820009531611	623.113008446879	319.039839310767	188.142130323584	313.51475705819	425.313841629386	356.187440422608	672.200087400041	261.262403199183	243.257020577404	361.077716541182	434.242057923471	194.800409592561	336.542377027398	296.235121721887	416.340181486273	599.807428150768	558.455719286623	418.197732497821	318.287773768907	518.887274337714	418.194002664313	360.93624802299	281.829280038746	313.300954789126	433.87220866934	440.476083414645	375.169784048413	262.44771000407	728.223933105399	365.930658891156	751.184510563452	381.918774824283	312.871824272069	442.790697392591	362.276663634311	327.625627437679	360.174313799597	331.894491594556	558.811208905559	684.817035596567	292.909851987098	211.284710754848	324.991524056091	309.691176831742	434.955485482105	394.784938127752	281.844207569065	708.751795928857	214.493773800859	282.454552070912	602.441924616942	574.196000416316	398.153518886328	347.446952968732	673.82139280941	169.209668997325	600.59044760478	670.386726215655	595.206507488667	198.710565488272	387.700579442643	1318.99490155161	392.309393954232	397.934394789117	387.773862122831	338.300075768436	327.633704050013	365.056493147722	963.465476892846	1433.58690696082	386.909618518476	1291.04207178058	1225.93748993559	398.605456660811	447.060692428051	571.895188652965	211.104301613149	398.062216987556	449.010253769511	216.316292418563	483.381361934023	334.85553362314	243.851453959745	342.798706146753	1059.35281498307
CG6125_OG0005248	17.3988047645408	15.2561432335357	23.5538522113062	25.6524326600651	30.9797427067928	7.71363358103852	35.8653520558068	21.3467040135076	13.7631458110196	8.11193770549385	27.2739493508931	10.1405175124402	15.5270697726211	35.1654697092635	30.5044277133106	44.7420809575538	27.1702420470185	6.90469216519982	13.8527622228745	27.0581892678128	58.981733663289	14.1524233970309	15.7973291636796	30.5848569469974	3.30640220121749	45.6167737878481	37.241682429696	58.186147535529	43.9134275935488	41.9618952219201	56.4630788143922	40.1336335992449	67.1623495895752	47.8375825002396	33.7990773383667	41.5220373063075	36.8998471165144	3.42376578976515	38.4173977965146	66.1250917992011	62.7983892699405	49.0260935250064	40.9767152389687	49.5168225523647	41.3652498197009	4.53457076213057	41.73873771574	38.0620315885708	54.9428668957308	27.9643166054732	48.9636725506061	29.3580248470151	35.8698520252545	94.9701512294025	132.312479905032	26.6154879346644	113.967574415865	8.96315852533028	77.78759186227	91.9721586583768	60.0471782139628	132.388479548845	23.2301077843286	106.40288115285	10.9323929574975	84.7793256288329	75.993123644484	98.4464822182728	27.8480050226261	114.01260730952	63.8972926952854	162.047871986762	113.412580794434	9.55263935651946	87.8833841028926	4.28474923527187	50.3463399423687	23.999387106429	18.8471426104986	54.2211837245604	82.4450933483653	25.8926733271437	53.2582071145125	52.537721550103	7.44347545521705	19.7551845141925	41.4090629565266	51.2322484791445	36.5098486466058	10.1423605719458	21.1947630703827	44.1848562777498	14.2609027028717	41.3464266077313	24.4921460843186	37.3533237543034	77.4558242228835	55.9466760767519	53.730179922637	40.7421405328897	2.65294749111207	17.3877121158762	58.8357274446112	18.3098755753562	26.1336941913298	7.43338538984811	17.0114761960332	8.47974058737008	54.3383518678404	17.6876410943113	57.6431297155875	50.9120191519281	19.4866985587959	17.1753635766249	23.4105806307289	9.89605820274076	14.3194392968478	20.7269438249344	21.8100999803695	13.2724884973164	3.54526322630626	20.1883219010075	48.0533789403198	7.41928658916184	10.8308474327736	3.49606566783173	35.7485229263645	12.5246426220513	14.6554029917299	15.1353586736706	7.0277746345518	9.19570870185063	33.3733123937221	8.98363707181223	6.01434733921781	23.3482161934223	31.4157510656189	11.2933971638375	6.0749340052266	42.3984905924475	9.90914786136484	11.2576454506351	6.54844151361713	36.7531705767103	6.73959927819817	12.4110847311602	8.80503124439559
CG6126_OG0005425	37.6117624348893	11.4558910141741	25.433664736738	14.437911776785	29.6572031254915	15.3187922178868	16.8855498189468	38.4520907864943	27.181564430673	16.0818393134281	12.0052636382154	12.8771156730817	32.1568388764933	14.9974740986438	25.5090649172083	15.1910111388959	30.165665907493	9.08696423224086	34.0805762999785	31.1044615537474	11.6153981759156	32.89088651321	12.071811273416	39.8057559915061	4.942667292031	29.5513689103338	11.4800733817369	28.3351737570195	25.0055390408861	17.2270580003729	25.6504371681714	12.9924010665246	22.5797406709679	7.8753608525057	12.789145611775	9.62556075615838	9.59777410346118	7.22136979008844	8.73794988451403	20.4479320169348	24.8653322682404	12.0404574953511	12.4628839156836	9.74586592337596	11.3596135092757	6.01055140514019	9.59292261539197	10.2253150549485	15.1815963247006	6.77135136603762	16.3438167522976	9.17127473169613	20.2233705350731	19.8264425327165	16.368424370862	6.91214531882991	31.9858580634788	12.1423634963876	26.6219549346666	19.9315579932442	23.2074050221501	20.2481482361036	10.1396881431496	39.6086641209764	10.8941464422965	16.7096580134012	22.516503116804	21.0869000372746	7.96539731127777	27.1456980703851	17.2677017685337	13.968240247352	44.9806185463822	8.71355274726714	17.3011443177273	5.25401295317476	9.95425115890867	4.6171304944348	7.80780180319396	10.3680371847059	4.91923090299175	6.94611032566798	10.485017745547	10.0111666236538	5.54556672169153	9.14292439425118	6.14723472362291	11.8439420259375	10.5506361425786	4.69918471110143	3.72184768466489	6.19848406741575	6.00326268353382	6.1989180213647	7.17904549760663	5.87006484868328	4.0722574287475	11.3457931313672	6.39549294112621	12.6816217183143	6.74197201185835	13.0203754393123	20.6316050980418	46.8200286140302	6.55038299548806	8.66367888981199	22.8960770704477	13.444523394714	18.8726109373225	12.2643363740415	15.6783615054993	24.4950855875545	4.07966898244972	8.44458765100781	10.1376460894859	14.8570598928002	8.70816918442437	48.1774193989052	11.0221778497682	7.47449961542338	3.36928175265051	51.9309609769072	9.93541690848318	5.90329992207131	22.9872336439738	16.0739658380512	24.8953454730693	29.1131439535511	28.761976859676	27.0292511774139	4.58511353620534	4.30968124641683	25.1154673720516	3.3687403101803	6.4077902754055	16.43630939943	22.1043194166174	14.8073299257682	3.89278076838296	36.7891537457661	15.9901447009651	5.10849073630643	9.99992650843678	20.3733735008712	3.75508964715523	21.6839848723903	5.09349015908095
CG6136_OG0005251	21.100090182753	10.9733163866173	7.00494883267271	8.07602548330894	11.1313740011226	7.97807973471005	8.82900897168846	9.95621749342206	22.1258617081732	9.95970390027839	8.99496515326742	8.41952424148417	21.0033529472803	9.9896784720223	7.96920409095452	7.46607595673867	8.93250676000403	10.2777499167161	24.7891534514596	10.5154366585705	7.34234853840486	20.0850104624633	4.02735082355956	7.76543652695733	9.63476599393807	11.5601071866742	8.28608131560859	13.8037059930429	10.293435637766	3.18625377417827	2.93333895749276	11.4448361727438	6.0405107004884	10.9329661202905	9.58782442692111	6.72328301702522	10.9722457137628	8.02158452189003	11.9222898762346	3.46861124439111	4.66852707656695	13.1286292534397	7.49651440833602	6.34453610899233	7.08797417828344	7.78298213217449	4.97571180578028	7.49977514813934	2.97398551775551	4.77589835699518	3.78894398897335	3.74678053498312	7.33209079110827	4.45017296923621	8.90630965431469	5.07522471816307	18.2649678697331	8.97841136466828	4.20580536371965	17.1992337470249	7.14713096883685	17.4552110835255	5.60841242312715	4.40169275215111	4.47426444532183	18.8705702171127	7.20548490061523	6.47171016389055	5.36531351821723	17.1643470395317	7.45247228844029	5.72969644169415	5.98686989503783	4.70763104569221	15.4295901133749	12.2225768520014	6.65269974213349	5.94595764268628	6.1406916319381	6.38907156940803	12.4766939142652	6.79960780378426	6.01395329414854	6.60507154571636	8.60712112213369	14.8590457583813	11.1587843359394	6.55713495377532	6.31417997703594	6.47833367036855	5.14407294736174	11.3138197025567	6.76120817664246	13.1219669794795	14.8916845059622	8.62776017368328	12.1706829789428	5.24785483481275	5.50398843500599	4.88275465418153	12.8084258497024	6.08528807244368	8.74703797289089	8.97308489744817	12.6110295808217	11.7032305300729	9.14588864688164	12.6360030021797	5.08431931558379	5.7635191970746	5.58480916694038	6.91639080828888	8.91509319220026	5.53632430139478	13.2155660181647	12.2446051885068	5.96531799347698	9.71302039643	6.37872347713192	4.6071180869844	13.6714036578855	8.04573851525017	7.22990344847141	3.97550064576456	11.6474996514034	4.91387825244392	5.68256078472393	13.6461113910428	12.1031633542877	12.2008775985325	3.43219901796832	6.46539651742251	3.98143994127504	5.1852870753789	5.05472176885369	6.32596507229886	4.10431074034961	9.34398413932933	13.7639061805836	8.72472593955669	8.80826634326282	7.24622711543334	10.469306778338	4.37229073152041	11.5429400192608	12.8319615390243	4.05593704801263
CG6138_OG0003637	0	0.170554937453609	0	0	0.333000781369988	0	0	0	0	0	0.139029322507844	0	0	0	0	0	0	0	0	0	0	0	0.107737166605525	0	0	0	0	0.0881523406423881	0	0	0	0	0.672003118364682	0.120873121929398	0	0	0	0.0967129069298634	0	0.549178176765151	0.0796247885590414	0	2.62108829627188	0.591549207529027	0.100131147831688	0	0	15.0157078010862	0	0	0	0	0	0	0	0.121724139638209	0.0996387252837682	0.0832640768223404	0	0.096473236527451	2.2866990280116	0.0595133466126853	0	1.07567428815237	0	0.216944719585755	0	0	0	0.0623415998871466	0	0	0.130127557149399	0	0	0	0.21274438009532	0	0	0	0	0	0	0	0.167456227625928	0.0861249750429987	0	0.321933285440607	0	0	0	0	0	0	0	0	0	0	0	0	0	0	0.553079754941721	0	0	0	0	0	0	0.135889269204634	0	0.115917995689695	0	1.01716901669494	3.47801551626698	0.260711027018408	0	0	0	0	0.548593240873599	0	0.2958032976029	0	0	0	0	0	0	0	0	0	0	0	0	0	0	0	0.166122183484367	0.158705559527124	0	0	0	0	0.0999856077912299	0.275380185660667	0
CG6142_OG0005653	2.72885200533188	2.8006189931715	1.26863333847903	2.51797381990343	1.69699083731521	21.2211325390871	2.40725604342023	7.3886990892439	2.30661417409151	21.5934965127729	1.69253088270418	0.726768080016197	1.93465572227586	2.23994170664543	1.26055665333349	2.46431912459121	1.13688502367594	16.5226129149774	1.93413282576467	1.34833578900899	1.51811779246417	2.53388338897761	0.610038557119254	6.36121947085921	2.27409336298075	3.87974056550773	0.741966699776114	2.82648826916584	3.37206823723389	1.01155035765048	0.776047222919634	0.529535674194008	1.06236254568343	1.09752548409046	1.02143551386168	2.63907733169008	1.94858397562846	3.23818263926246	0.53706197101877	0.805116282747823	1.08448718640577	0.390748937408159	1.54255553927874	2.34992395329157	2.67074204695443	2.98355605052962	3.34971574291145	2.41230668799551	1.08941638073508	2.87889873038497	0.887130181748366	0.340523687884248	0.160422950406509	0.402240932242289	16.0347022290016	0.10338551799403	1.35403889566617	3.15881512879091	0.466586305463992	1.8299675604196	0.25332929839492	1.46586969007585	0.283985118435248	0.56222534155588	2.46243465503047	0.55278128751881	0.593948017003473	1.68314838333437	0	2.25917385233098	7.61761749595279	22.2629641852768	0.552614499522221	2.11887596972077	1.97718474279278	11.6167716483257	0.72829456660242	1.53561475511047	1.32920820116143	0.835206790758011	0.185094235110528	1.33402414947603	1.37816976216204	1.34477261207411	10.1992188359429	27.9846938774459	0.57403493315105	0.673496022521359	50.051938556886	3.91473705897219	0.400270976396152	0.190044188886823	1.00248755698304	0.203123268132724	30.1745645384314	1.06644629189753	0	3.17343534731127	0.330941122190036	1.24011521160914	0.614418394731655	1.20744763332492	1.65670349417082	5.37625035113955	0.317032265713071	5.12755328295729	20.9472199358999	13.708972067189	0.749420008862776	0.77532339026587	0.732500787020971	0.992064354348895	0.455370637776146	0.373082879276798	0.389792874976432	8.18125280913597	1.1836430761382	4.35593256358832	0.632835658263597	0.708931090536726	0.573838404445809	6.53222953845085	1.43456311420255	0.151177452583451	0.151331909298461	10.0874009736709	4.226062684726	0.0677576469003694	0.0510007100126513	0.145581204833007	0.216940705950768	0.12000378114693	3.18544591019321	0.269482521352357	0.107466939410681	6.46191802216307	5.14213852775693	11.3729539626036	18.3575832331314	3.71650095723301	14.0615295908885	24.5433332759208	0.0609062952288678	4.30115077830691	23.0469330608279	0.168594482403474	0.118569101578926
CG6144_OG0009364	58.0213333290676	11.3104853258709	11.0059506294365	17.5905930058323	12.2684498399469	11.4225840011245	17.9254350420386	25.9640542592064	48.128755066342	15.0526188156121	17.4152519772983	29.0228497440613	64.9817824449487	18.1618917183865	12.4535144257416	17.9292481189682	16.2459966697573	16.4640567654936	61.3648477892735	24.1258964615605	17.2155128386411	50.4069423437824	15.7976708506839	10.0608995643259	10.0861657567718	39.6419733632492	48.7025626923742	37.0386947421399	33.410477130547	11.7642530037401	16.2710889035113	54.7122055897047	18.918752677135	50.2026097447873	44.4383089019946	17.1014023162637	38.2702483789795	15.1034829420376	53.2857051333414	18.5822391493293	20.0142061987403	50.8629214311083	20.6470161584683	18.9161482904242	22.7113218282862	13.7114595166346	19.9607374424903	20.1162193225793	15.6241395197464	15.9075810698671	13.1225446374848	14.3474764660314	18.4142273270758	15.8272577030605	17.1571266645	14.3041631450497	55.7976861589102	15.3412982994944	18.0516922983646	44.2977109899622	18.8231544229655	45.7173511336618	13.4205448572218	16.9261143468536	11.1134380323817	42.8831142600858	39.3976969471011	17.7429504190191	15.6676800334044	53.0904940800592	23.1915938449628	14.2455078950251	22.2767590063013	14.0041807533627	54.0981881248294	15.0638772105945	14.2359790792756	15.3130429264375	19.5470112436484	15.2443558745139	50.3291365692977	21.9310072792912	16.0335145478063	15.2326515028598	13.7095005047021	31.1659722772421	40.7633413744209	14.2011692269128	18.1415706052492	9.1879268040122	13.5326326488476	33.1218603407095	18.005056009006	46.4113369772317	35.9010968957856	23.168847317946	48.5910023184021	14.2948909910072	13.1835631875266	12.2556924518904	31.4737481981455	16.7962575321927	19.4353259680455	22.5077639628993	47.1231607906006	17.5192150547455	26.362417845673	22.7867367545982	13.5220783842136	15.8495147633069	17.1301519165011	14.3868316145715	14.0459650794957	16.5137186155013	50.6610804839423	15.8538294311505	18.4354835994481	23.4072120367906	15.6180432666191	13.8860027940939	23.1742191471838	24.1827457474144	14.1543260161388	8.54760105423746	52.5982396423067	5.57415501578065	13.1862307944754	61.964680543305	53.4469970333635	55.3850491099955	12.1707832854523	13.1492944207989	9.4509848186483	12.7562161095487	11.0219452325231	15.9872090807673	8.26385547616976	13.011475266579	11.1664092465048	21.3357564920543	11.0700487062295	4.67427902859844	43.0056221038553	11.9513120390791	10.1416231902709	51.4304243448891	12.8881541138299
CG6145_OG0007276	239.174500818233	122.922408269886	203.996889020182	145.081097775932	274.185010272192	48.3532876233207	221.323019784088	229.215705057216	276.063249216344	49.8540526315653	155.625214398876	154.514083902059	244.632899349216	173.156902564455	181.892854214111	167.513879557248	213.937809626208	37.2508265944917	226.687378024549	142.74143443458	152.930077609014	229.220481394607	113.399885435551	298.480831051513	33.2786779824059	153.647266496001	329.572584534845	153.819634256339	207.815902390559	179.528110425783	225.201982172627	313.557956559604	163.874394022209	357.005210356684	253.364283736161	198.911285215529	335.436621919	38.6525228515692	323.226692057528	150.4881111893	172.548813711084	344.580720358886	164.577870367677	171.867089474043	202.402705440566	30.1087267960865	156.059233443337	145.042163097504	185.993799106856	114.329129935487	149.169843696116	47.5747357100008	127.433187089413	115.703041454455	272.315736091085	44.4202892244156	153.014179261322	15.5249051790069	110.443745035583	176.767130263046	92.7195181711433	223.753896829048	50.9201184253833	146.697781790267	17.4002552260372	132.121065827539	90.4602093888733	112.991184898313	50.1849895534087	181.104835649351	133.909939058742	362.241769362077	173.952500455724	20.8535876509971	174.774750364094	35.1487931618679	207.436686781197	90.4985816264501	95.6190834791594	229.208381803862	253.835651258968	124.426428548778	217.062791568067	237.68964424404	31.3832446665878	208.180857576	172.417253456013	233.113470451771	426.253946819197	24.8159145607169	81.0370042952197	207.664354182749	113.942924672298	197.319547661949	223.254175671694	177.583211867685	253.062791804643	237.289263264655	227.854585258199	243.124232218386	143.957533295383	112.742285628718	215.036897793161	189.683347199925	304.391506263355	59.3008701228299	178.488358616382	49.5912283881734	230.016341986958	105.62330818363	162.505496964171	237.618505714027	177.460461535661	84.9911663372352	235.067261162941	57.685576124427	94.6721157273907	194.91841084999	85.3513344476914	79.8407897048178	111.302346907034	197.469463337201	195.872336001625	58.5112247752857	192.772157795053	230.276613340647	112.00470364936	186.77984489902	175.900330511079	186.212293026005	86.8897862886732	54.8840954588099	118.447864967551	59.7271385889105	74.0536539980302	143.682635034537	104.300307084061	218.683823888804	21.1179331343452	106.834132478304	234.044325292687	28.8971163345194	152.348665052415	119.167475247677	31.3711600229294	190.823161962058	88.743943976524
CG6145_OG0007277	7.94228543566456	2.8480185328187	3.39776777646131	3.16619217488559	5.78352137145359	1.88660512623231	5.54156519859565	5.82842423819104	4.75914851584705	1.90253790405303	5.52478877967757	1.75216898631862	7.05907956119105	4.545353429493	4.66086041898302	4.23727141604003	4.44152827321791	1.77248442307322	5.77611685359213	4.14652758092009	5.00148994770393	4.75967104228486	2.80864883249432	5.12681388614877	3.17525847613193	17.5713629237448	19.2524729581596	14.6473466122173	21.001372039469	6.86882784779585	10.8370578151816	17.9272166472679	9.1795698013978	21.7578989785228	14.2480911785712	9.13208466651963	11.8279223344493	5.9124610053586	19.967976557785	9.27815750858172	9.77719202479899	14.7747573829095	9.13037011271694	9.02550931607421	8.31886946099233	4.52683654626475	9.28503363757213	6.46134474301235	13.8199405913846	7.28940669385583	6.61753640535692	3.74526228799116	4.40175787118909	4.39079804526664	6.6055239949532	3.35142143902918	13.3738088862006	2.66094152443651	6.23914783494283	11.5734003855232	5.47473997163369	19.6629171178979	3.50699874284996	6.46842970332189	3.02086630449269	11.2529359377756	5.32919293336537	5.34486692946357	3.16912783873945	16.9499092651901	10.4274376518994	4.76711490739218	6.01397243928391	2.8851906586662	16.7584924495322	5.25917169686141	8.64056905901069	10.8058620916831	11.3487410320584	9.28088731619891	21.552587879425	13.6640199086483	11.4093508531275	10.8309600718079	3.55824376088907	17.2812533976768	11.5976798453634	10.1022932991289	7.73722085106317	4.46223448024829	12.3030071130164	9.22786851749229	9.34068928327107	17.3406711834407	16.1763812821575	5.71542746517631	26.4412811395272	11.6877056067859	6.92696963855461	9.27209410120367	12.1997354753142	6.39735412744079	9.79507820847849	12.149316187257	18.716822183301	6.03379211184367	9.2727238611993	7.54977938288128	8.1502020908456	10.118292399503	7.38745869138694	10.908921625756	3.23805104479603	11.4208450997326	14.7727344181238	5.12274298702836	10.7271069180946	18.4604188821038	6.59554412163969	13.9995027584091	8.98281330085425	14.9726104479837	9.94204989173184	0.843550865613412	3.58316929578899	2.22567111816054	1.94010076102109	4.41092179009833	3.49623717169795	3.57594708603182	1.3065729560386	1.10538094185323	1.98939959324915	1.2411310727815	1.45946996049743	1.9956180746145	2.06464376433379	2.86059808740997	0.819715967688524	2.38378060288314	2.9826648803792	0.948875846980135	2.62169493807839	1.8879803214531	1.20360736705875	3.72312316566451	1.84828057810927
CG6145_OG0012430	180.839948809646	66.0446779075679	116.829703164405	82.8631307694728	187.614057248453	13.6430282798731	145.130060440101	110.493777711513	152.07090845195	13.2350199617712	111.223458006275	81.3809050450355	172.823286940013	118.612166860595	150.335983537338	116.3382996288	159.271482616637	11.4363376006192	143.231274665186	98.290195476443	107.135521623433	131.543205867422	63.0835494677459	148.271592825186	11.2857613215412	91.8685061538998	203.281805952618	64.7649297768662	137.511476085886	117.886665648714	188.475526103824	190.211325815814	106.616445663424	255.571570650029	121.0119875836	89.9333254596314	145.435530770859	12.5584379636656	247.778631670719	101.807694858017	105.843814794191	182.740652600007	72.4831266879394	74.9950117105834	84.6860718540307	9.99483542832416	84.5026095359186	63.9505366772936	179.303678058694	41.4600420660279	74.6045395934368	15.1515631921993	85.6560136182778	75.6583112982597	121.474690841469	12.9639942584007	110.568421038822	4.29090948041509	69.6427292034089	104.735606968698	57.0424361428768	150.178096495274	24.6974133572511	110.867043196073	7.26478512482312	70.2474987713875	46.8490162859733	50.9164924750286	22.727773284573	130.007095911895	49.8901714035278	131.9749019276	132.554476006664	11.9796851221706	135.814018512276	11.2445832410061	62.4920301776927	36.761119076608	54.2479133032286	112.976815855857	153.527861135432	70.6520356872631	101.809790759495	115.012107633682	9.49261069486854	66.1312998551026	76.2083779810198	103.229323429626	169.176201813404	10.9066703712863	41.9378390306203	76.3850846039499	46.871267740025	92.9556875036345	75.2690848949189	53.0625038983197	169.961833533352	130.924817762631	69.7463490799583	154.946879840695	54.6547093389469	49.2164544528267	145.12405594391	115.617653804633	204.126753588815	42.029368267686	69.1026260287965	21.1849354706789	145.618514574872	75.6311319156099	77.8098586523871	158.103612280571	45.3484900472472	56.4123184719155	137.306931577779	31.647866183666	51.520009964084	140.580576392093	41.7578517965349	58.190606757735	31.0981689918531	131.053338082154	90.9549771524992	26.1485982172487	82.3093945202122	89.1250899725473	51.9994200303363	106.930088476031	89.4630675569775	89.877786979674	30.9927969687539	23.5119064706034	65.6368721348801	25.1618971394	40.3565828586137	58.8259882976605	60.8686189244749	78.4688081180847	6.5383856941347	47.7409203920467	76.5893912805948	10.5845962926356	46.0545006493475	58.3006159592586	9.36981692644808	79.9996333834155	33.3942964127936
CG6149_OG0001988	0.0429511360431802	0	0	0	0	0	0	0	0	0	0	0	0	0	0	0	0	0	0.0427645286090154	0	0	0.18415265193133	0	0	0	0	0.329137539437745	0.0697455308775713	0	0	0	0	0	0.0478169949678085	0	0	0	0	0	0	0.0629985898116279	0	0	0	0	0	0	0.436776677661524	0	0	0	0	0	0	0	0	0.080983579330784	0	0	0	0	0.0483707896997152	0	0	0	0.0881633112975493	0	0	0	0	0	0	0	0	0.0520748248524535	0	0	0.103552448103121	0	0.0824703687252503	0	0	0	0	0	0.20378867334118	0	0	0	0	0	0	0.0815195971150669	0	0	0	0.0717928368968382	0	0	0	0.0772153206695415	0	0	0	0.375654529735267	0	0.382274835998433	0	0.159383692025745	0	0	0	0	0	1.27363948483016	0	0	0	0	0	0.288462173604897	0	0	0	0	0	0	0.0482326188349277	0	0.207261116153125	0	0.341694075847749	0	0.095914249753799	0.203998108477145	0	0	0	0.14479408574743	0	0	0	0.260133306583781	0	0.0871486538665356	0.160016446446664	0
CG6153_OG0009754	24.4978962944952	17.5103069119039	17.702693075919	19.1503688998135	18.8552442429051	53.7092207325603	18.8110714227564	29.0186488779366	19.4977898989445	60.5206714825624	17.8204696050054	16.7214698910115	21.728434935358	17.2932433993453	15.7179123528715	21.6641032375174	14.0488481319841	45.5006659700913	23.5817865592981	13.4408746116584	16.8413080058401	19.3217054687506	14.6809845694463	19.5189941758526	28.8788939025571	50.4446880407039	24.3152751492721	51.1010199216106	45.0470461198104	21.4179615832992	24.4388165071854	26.8459278294901	28.5279011062936	26.7624369207477	28.4557706544983	32.9153928885843	24.0148963058582	35.8183431207971	26.9154045952579	27.3333411605215	30.014150751779	26.6767363259299	31.3348063382166	31.3472885442596	28.9492174641116	27.0446923346563	23.8298486046589	36.0422834057493	20.763888105266	23.7017033899102	20.4788190537793	28.3498122775014	36.4809013569188	22.2807226997799	36.757696533569	25.2799272785049	49.3680190121218	39.2785875510526	29.5819425634811	46.7978253586936	32.2257982225741	55.1779372567943	24.0561098162019	29.3363722315463	27.5213989022101	67.9855902701851	33.8011926750885	28.8515518642159	28.9374841378381	51.7889423168455	47.9558548169638	26.450879377164	21.7166519216216	22.8985943787341	44.956368728318	30.4684395766691	20.2148337422185	22.3887073602052	26.0923569887988	26.8214921770314	29.3602147975008	26.8780437506601	21.2000460594146	22.8040789898979	23.5346223393755	47.6698958637996	28.8025510716198	24.7355535961764	17.7709540205301	26.1210783139829	20.4797224756723	24.9105631472454	22.330058414913	34.8918835902669	51.8035813577438	22.2494011620166	33.2803801078169	21.8533250826276	29.8414093597185	25.2924174202761	53.6925090635111	24.4352546826475	29.4358168545014	49.8076951713569	36.8336689132391	44.684951072387	33.9268916948609	50.0233336758326	24.7907366333859	26.0851360060854	25.3238233856567	29.1109523195977	38.7223482924414	21.7065965418404	40.5619077605879	41.2030932390947	25.4933882481909	54.8568694898031	26.2805530758992	29.8260734474129	57.5363082868118	48.6092580040812	32.8738097748378	9.79791593581389	14.0174285561391	11.8995387901571	9.41703316852274	13.1455586909204	12.7030732820306	11.6347147724407	8.39316212841673	10.7767062818094	9.06488240404944	9.47466688187655	12.5643266242755	9.2202579731838	8.08356592970323	23.4038112525233	18.6544071431131	9.71337303122802	17.0979327577306	16.5024433458438	16.047516214385	7.56287171160798	20.225441834102	13.9500246116382	7.96915882383501
CG6154_OG0001511	4.19788948465542	0.939122584472594	0.433308596209734	0.850017169614834	0.975316096062727	0.33020782962551	0.885458382870333	0.242833881823737	1.5663496487855	0.182189186921453	0.586366347648144	1.37213585441761	3.4922725205722	1.04573869012319	0.638727963528387	0.648934244942753	1.63326588038567	0.384419852499162	3.46822116329936	5.45995400658083	1.34616123438171	2.60767346591185	0.201950839494876	0.0202486194292879	0.137303368962429	0.0800170913070104	0.33971714313338	0.0076350262381916	0	0.263737519549784	0.483631720254566	0.360571717819245	0.897994526253323	0.816584303427866	0.30398864342524	0.42490686851833	0.242320322199447	0.117270603053814	0.655731705246366	0.594565861565443	0.820676389373183	0.389622848105309	0.68105093190333	0.604574144208565	1.06672136045666	0.256535597915451	0.538141076801936	0.927588423702384	0.461852389334422	0.432054908849059	0.197353843568093	0.257835441325577	0.199629973456728	0.451173990955749	0.0269934373203923	0.11231586281776	0.685352046888951	0.300329384344211	0.663564562402236	0.52600746099449	0.125096203371568	0.539150270092152	0.140234313027991	0.576085874928818	0.307897390064798	0.42765016622956	1.05586804460713	0.641175372766381	0.151772218192393	0.951745934766026	0	0	0.971473554272926	0.492245680081007	0.988891251571996	0.739238149666855	0.449273846164029	2.28329932152845	1.22191359259385	0.67542280686252	0.987336911744473	0.475280403500707	0.61475850093715	0.397002487104128	0.312030237812288	0	1.30932694379628	1.09310680770724	0.0272778737916537	0.508855159435458	1.18522118485501	0.97236395912196	0.744671031321751	1.28654021245313	0.0237174306203095	0.879881690512946	0.814119303941076	1.38186636796185	1.49871987527374	0.392833023300165	0.745299949428107	0.475554185651127	1.43209712076279	0.0144440376475385	1.39836201144209	0.116626156262141	0.21452350107405	0.414104781568429	0.36671350575952	0.204499817076844	1.15398400939788	0.430981861938292	0.0543479025483703	0.565987186020579	1.39648425724283	0.292334843236996	0.304327940902937	0.00972428008916482	0.171826485539837	0.208407833610868	0.477540327707443	0.0636276269533615	0.261855590669656	0.463597090851676	2.54379518960053	0.104417815784264	1.33345757536585	3.65930619994576	2.41547302641687	2.19910955301062	0.246394474267516	0.790519957654363	0.58443483280221	0.252507606641019	0.122057591364355	1.3616230020466	0.681366028506315	0.0468291686930192	0.65842008469444	3.98933976543677	0	0.331851796882962	1.68096384216839	0.774244267468505	0.292003034839939	2.35525743632139	0.323200992491003
CG6163_OG0010049	5.31128877164024	3.46022348353227	6.00513272096038	11.2958424051324	6.81887288583909	15.0504998672865	11.6074448508303	8.90433952150088	4.49274006672349	20.7009314350103	12.2636126064525	11.6048622938815	4.33942495578123	10.5066960347057	6.96180901861964	11.1679772847034	6.683299949823	18.1145765649813	4.35901803989915	7.50171070730134	7.59364719112569	6.27655003282301	6.59805293954991	4.72616628920414	23.4859159364904	16.0839045203266	6.86182955191356	16.9110050269651	16.3485403647505	8.63269809109236	10.0222414381003	7.73388563494476	9.52921873464209	7.61539731491008	8.05363704952963	13.5093884726153	9.30944585203282	32.4806234731642	6.60559303953537	9.20312923846968	8.84563025033738	7.20059249185368	10.5847471145641	9.97910194078699	14.2393796335478	22.1646401286487	14.1563053772536	12.8050177529312	12.1494599547893	15.5023136431313	9.97489359623406	10.3864760009206	13.6337548810496	9.66989604505495	13.2329681447814	9.55742769402669	7.2133890851823	17.4189715086128	9.49665017552204	10.5020105010681	9.79095798074071	8.14178787499778	11.5690642196514	9.18365968738455	11.2775117818498	7.67967809636267	9.86469366516827	11.0086452579348	14.7181000389446	10.1879922553215	25.0228767606654	11.5036946599993	10.1133356202803	10.9106457074615	9.70316844580833	25.0492574206552	15.7550137184609	13.6737620490561	17.1375034220304	14.1733421540993	6.38816209346447	19.8014746884035	15.5710093204657	15.4506874949595	14.02250279933	21.5231946976615	8.24938270521013	13.9845412217565	12.6990994236744	11.4427971738302	13.4749353778641	6.97302322962306	23.5031664598248	6.30110122464605	18.2610251307887	8.34078503446057	6.76462973452265	14.8959261804018	14.1159533471707	16.5252899464592	6.15987389610949	21.7235996371067	14.2102139284652	11.6355108366411	12.4658329393814	28.3969168424279	13.0561352870673	31.5152021234139	15.1518972391142	20.1645424939611	13.2045612379412	15.4991477382851	12.5224793503432	12.6860405452964	10.3070403642182	30.8036099837979	18.554365181918	12.6717931513974	17.9078393708976	15.6020214241877	5.51332782650745	12.5716564945126	9.22861973420285	8.55541737662457	9.39765310588007	15.5704856122307	10.3394820307473	8.14488422910243	8.17413035345152	8.05830533308264	13.4719340324267	8.79060810527406	10.2062127807966	8.6271215289727	10.2990336437878	8.51712862786356	10.4317493506716	16.8046937045317	26.6565252616422	10.3350755150254	15.9333751976957	16.0724986867361	7.77417431095559	11.1072753599947	34.8948115800535	8.10179296496895	14.367015420899
CG6168_OG0011849	0.178509111750193	0.0465906170604982	0.0777191403333031	0	0.136449100658922	1.15492201873898	0.129039361893908	0.0514743217346991	0.076088936191003	0.579288900322315	0.151914967032961	0	0.0293969580845912	0.0554171944433354	0.0496442222059462	0.0540401688297275	0.12418363056591	1.32319009856738	0.148111294206834	0.139390671985702	0.139504622229692	0.0850395986154435	0	0	0	0	0.483003393060393	0.047763476398648	0.104700419943851	0	0.0617453266290224	0	0.0520158055765881	0.0327462689273708	0	0	0.0918737172541352	0.104803675408432	0	0.0495934248473069	0.172572012557922	0	0.0525993003683326	0.192311036144164	0	0.0401211194113391	0	0.299115545791549	0.173356384191226	0.0458112695180422	0.143559696858475	0	0	0	0	0	0	0.0901893288597884	0	0	0	0	0	0.134439280173783	0.129647820372925	0	0	0	0	0	0.0428593907355633	0	0	0.092120992353343	0	0.184701985794551	0.115554658441687	0	0	0.227173469621446	0.132155668109348	0.0577261574248623	0.128000153444399	0.130190631319016	0.227389639841221	0.514577930421796	0.260225988124223	0.291436533861526	0.954169971311542	0.0556236435192785	0	0.226149819825918	0	0.105475083858003	0.466665177074296	0.0534339188063417	0	0.424838462967902	0.567093773591791	0.0983812706267679	0.053174469132274	0.176842475879789	0.225308920538819	0	0.0431158609945101	0.051113832930186	0.131627125877249	0.230987289322095	0.109759865507545	0	0	0	0	0	2.4963447934409	0.0944055448627923	0.064389396105287	0.0596661453385613	0	0	0.3972999869243	0	0.160669104420586	0	0	0	0	0	0	0	0	0	0	0	0.0687512855973456	0	0.0548275026784339	0	0.292790348391197	0	0.0572979198583484	0.0467304765899133	0.116893235843096	0	0.176224633732043	0	0
CG6171_OG0005254	21.3337654386874	26.0069121187223	17.589937069066	30.1231856831485	15.4905459019457	19.7927519533093	23.1674969005385	20.9476446252621	18.2144958716254	27.1462240161656	27.1918921219163	15.1652079817711	18.26465461036	23.6979101397416	15.1791688968871	27.1075698261858	16.1249763751453	27.0770948274572	22.1435818679612	20.4252219636516	29.9797950770948	19.4780853463531	27.5404561768689	22.1421447854726	36.5412990381003	61.260704070879	34.1526843643338	71.5914942254239	66.690368849541	18.4327670862312	16.5522279230908	35.991014808286	24.8567139846036	37.0218475324457	34.8956303576597	25.2370853158915	43.4216854107203	26.6291642559311	38.5341239308587	22.2540654037042	24.7903022257385	37.4533594882398	28.2008584559831	32.0527115162548	29.4041586668327	29.0862649541052	23.4642810478245	33.8867391387357	20.5420108463027	25.2022232998485	17.9036195188716	23.6793886579515	39.8240722478553	23.5742981918592	37.7579059630538	30.0793873950419	35.1318764704249	26.9898963092268	25.1480143802648	46.2499842078269	30.165279287393	45.2125098414593	22.1254625548205	27.6549423825841	20.9477036669004	42.7461447480081	36.3982937455921	29.643817971529	34.3774915078499	36.0934773865139	45.3952153438245	20.8892487159353	20.4348460116094	26.8623838877032	44.8779187409401	26.6701226805185	36.5737327845589	22.0566714459648	27.0431537488446	25.8141121891617	32.7689689439838	27.3900064887679	26.1807797721686	21.986211178024	21.3263608602311	51.6527592257881	41.138259042598	29.5947846056656	11.8340802443262	15.7244451606838	23.825419711797	39.0606455147024	24.0228610595218	37.144733089281	54.0914004190379	32.7580373871012	37.9282329291984	19.7810270144474	38.9083918852135	21.4314077292289	72.9203222413314	26.9565929966759	22.0637192562773	53.792158851274	36.1833405191422	23.6292654302968	37.6479056226844	35.5941477908174	22.0849241644061	22.3384424473166	22.0025908445493	23.5924281980059	59.962520078177	18.812158158229	35.6403095376606	25.955231134277	20.4153157763243	57.4147427877862	26.8265046342578	23.6270242907231	100.256889482663	54.8425380201041	31.3487881846687	4.86693863478337	16.185571468989	2.46644985832346	8.80765058206739	11.0885753440879	14.7223146359316	13.2271221417665	5.82007592846416	9.70129492119274	6.52994455111043	6.43440228805351	6.3813021212504	11.4965091603136	5.21156046964899	8.84920226463569	5.02046246130281	8.54996338003009	5.6386081993936	3.6580416083287	30.457600977956	7.2573011374016	5.64929435161072	13.7500583885363	7.54949443759383
CG6178_OG0001471	110.979068949296	70.8692139395507	72.2055934998238	77.8793631893286	89.7602817081425	26.6201942152446	117.29930265051	132.434312037718	101.924465680264	29.9230629040899	91.5089682933143	63.4994773359945	100.838271105066	54.2451601769686	83.5628723659686	60.0180423633359	79.4545947125418	31.82807248637	102.16871503225	78.801560135756	74.2068722156639	103.070210193919	80.6701182559571	164.735234422539	31.3490402058242	151.758351026615	85.5750925191605	142.276260801217	158.072605139086	56.2754319083346	84.6573001633298	83.0825806074476	67.8686226300067	93.4003420949433	74.063306960578	49.3830932043031	88.2987967531695	28.6239302163436	85.9086689553585	69.5648437594265	80.4878929978657	89.1097942157546	70.8056300373629	66.9513992964885	55.7730493422505	47.3213647063118	40.1369178652661	61.7528823055729	69.4914965580557	26.9188103978419	50.5088205121327	39.3682547515156	64.9278573157568	115.914854100705	174.983216432598	31.1786660157325	109.746454906638	29.6045671485254	95.0212674107415	90.5638226544796	84.7990596073334	103.946222483704	35.3800273876262	97.0055509162737	30.0369706819973	90.6135731723035	68.9758353468871	169.249490772981	34.6612048448035	101.056840072684	146.821715683541	154.789358916204	112.066776199717	28.2659365123186	91.2699432165921	61.5509804687703	46.2800851468896	29.9309466564572	44.8596407138125	55.0545830131006	62.8857663788018	36.7306757645855	47.8677402232664	56.9999492181394	34.5693069196057	210.328400590216	47.0227128701474	56.3605491434089	152.837668602576	19.8172889097821	22.1771673976043	52.8129146220541	20.2404959440552	59.991960088148	240.660796572246	43.4529370388686	58.4529631439713	59.9561869806737	28.830063144632	46.2741836701115	54.6606798124296	33.8756935422885	62.9987294830067	151.522356508116	80.9350277590478	24.0104961824182	62.5941114228263	32.1758004485976	44.9971284848069	38.0940237741938	48.3008418367118	70.3683965313445	44.5115367673329	45.5017619302587	74.993423321165	26.8095268335931	33.8997978419334	164.709453369442	34.6092142209992	48.2368768699894	57.958280777423	159.132006562661	44.9901062815678	41.1802368441025	83.6964912783616	216.296992371317	79.8110127380003	105.376820833919	96.0415537505618	93.7345862802252	42.1305958151416	36.5413053013316	86.1961710436134	38.4546292769574	53.1709172875528	84.2523078910063	77.6141893451915	235.872630937438	43.8093409386757	85.1421969566615	241.217118528354	29.8964380011822	80.6141155180808	75.1572808802793	30.8530485645095	83.4479136395049	43.0637735277121
CG6179_OG0001777	28.5948320667914	19.8255806489699	13.404316257629	24.4415755656019	15.6890301021296	18.6800516273947	20.9874542217429	21.7519724876017	30.3589748762089	22.1644190305489	24.7826765490492	31.6143243800238	27.791822166166	20.5861859895209	16.34380134225	22.3051703558942	16.4754648893171	21.4348774897823	28.4414866349144	21.643642692315	20.7702052008565	26.6594657308578	18.4527012870672	13.0845297439611	20.5610371621081	31.170853175663	13.7792317262358	36.0386170496655	35.7400143547279	9.77793696094041	12.6340982977264	18.8996096080516	15.0950365542164	17.9107363045737	13.8628592598643	14.7633196842228	16.6297582450279	20.5681976792475	17.1505215644664	14.1969127810739	15.1090512659803	21.1394801215386	16.6614449863387	18.9182531249953	15.8512877077975	19.6552788094915	14.836667929963	18.8908211913228	12.2786087390409	14.4211246130671	9.97043388225661	20.2382979796445	20.9756698137529	13.8208473554386	19.036076149747	15.8092798072837	23.733663690128	15.0172430760893	14.6452021937197	23.2332917413715	22.7409627770413	21.9053820395987	17.1710705612542	16.4897877152372	10.6573348830871	23.6704003904834	22.3689436534167	15.2284402181391	20.0386712298043	22.5202444212047	24.2180911098339	13.3507667603373	19.158686348381	11.7165792471641	22.3362859308683	16.8265897446583	13.8650647717295	13.3804839550872	13.1211565317235	13.3485085317939	19.0109641761374	14.7649023860187	12.4510187574863	11.3998275468438	13.248931419446	29.7972614803938	19.993481718604	12.3181624927211	11.6608207377631	14.0623390573796	11.1387284623099	17.2413676622301	15.3013220791844	21.700353499681	29.3922575352816	15.2501120820103	20.3598709004281	12.8195322704315	11.9473549031548	18.526004456458	25.5454636147958	26.1337743034452	20.8611290118958	36.9697013142997	27.4471519936327	18.8966321139809	22.7046696097919	28.9978741150213	17.9020129633903	19.3345805848204	18.8764680283314	21.2853447118796	23.4037804774595	19.6607165643048	22.1085741829819	25.4761916334766	18.8399792385686	38.8086228814854	22.2824034168255	19.873430882312	26.5092035858383	42.4505469719714	18.4231852466773	15.1746368694713	52.0389508005692	9.51763198457319	18.3777861707678	28.0511441024361	24.9349785116907	25.8231259231732	13.1974002766714	13.7553516019569	10.9444723739051	14.2366656371808	12.2495072086435	24.6643564688701	10.0979700794467	21.5843030213215	28.1837716173547	24.5922589273607	24.375053491232	17.9617739470142	69.5014103700011	12.2643499798799	29.928223327685	45.6675233394651	11.0093902402865
CG6180_OG0009760	292.945787431509	232.675181687039	265.575016790173	249.830760291438	226.900741016406	296.656163312363	211.503841977771	261.67343921221	342.367971784856	353.011254251173	202.406392027586	222.449661917748	312.436581274997	196.994759647658	256.483281778869	222.936833385662	214.581056296955	330.839262143378	304.855333403911	219.125347011509	185.498404949814	313.716567506363	195.393361453651	233.263831827751	325.047835332341	317.008689702253	216.596466980444	310.866207235243	283.769832612217	151.719058675951	162.750137160837	277.42874049992	189.124354973986	231.59211977247	235.460475571887	137.350538304177	238.009264223758	223.211762715742	245.816933215103	186.120723126565	197.026337411182	268.976740609021	162.286193281318	167.517093243611	145.890175640402	274.251986131906	138.162785608309	174.15195854343	158.767835209903	131.229552172102	144.639236064036	216.127222659223	251.701977767978	156.26644416314	191.779573778949	215.161303201954	225.373183468453	244.507621262704	155.221766459978	245.824372189374	230.399088506828	220.169897366919	188.868328503387	169.337520472071	209.327533955808	233.236787184373	198.017347265804	145.473301550461	216.896895401719	219.071795754666	318.536468113971	168.280904935062	207.688331629737	206.091955100294	222.247408852921	249.92102159226	279.039161825411	240.540414346033	250.909685575771	256.940541278648	416.924405412657	225.666783702525	255.314851992053	259.65513688319	226.977926335501	330.247498092434	394.769018238239	253.826140189567	230.586113194046	161.434924702699	227.587811617643	472.353540751172	219.086290068133	420.161065398925	331.681486433092	363.610697563007	409.299972081836	228.290737241625	180.268081763602	157.985811616432	234.256099562434	120.527641442411	151.3563924455	239.898405291498	287.589541887949	198.522159662322	305.649254544646	240.407168122647	148.882512937943	125.812719514065	147.142951324672	151.998034192853	371.024567211915	119.691712494918	301.907944555646	209.711048451512	119.115967997894	239.378413840779	149.389500975069	102.996097997995	223.421043730341	245.254128561941	182.364837652831	243.488595541604	441.690531627615	251.041839525451	227.299003785408	423.622473874267	392.769465401053	401.912730550121	267.109109532427	266.899172869944	216.915690211062	270.074302180294	312.459917797861	247.320485826335	217.460203120135	239.546646038165	303.188887888178	247.189657677166	255.473115998693	232.68754671881	419.908327670258	204.801225867231	267.441969370937	408.70777660199	280.751385292574
CG6184_OG0001025	25.4421344002984	8.23527308783709	1.91096990284849	6.42708923493158	4.31168641773857	2.16686958718127	5.72130446316223	1.33173690769301	21.0906729272976	0.838982960967771	5.79047752471975	10.7590995123082	25.2840744257908	6.42449719974833	1.43145623374178	6.8198380692198	5.86163485508357	3.22018200692435	29.7192874348742	17.3616140129655	7.46645403465371	18.5415818484077	1.04623375663169	0.438251911462796	2.06385271271907	0.56166789602592	13.1842385201909	0.0876974962572518	0.224277898962874	1.57624397862108	1.96506738258445	12.4486071040256	4.49935169840814	12.6462334426948	10.5247689655968	4.2591998202909	13.8979645686786	1.26147103013935	12.1645685988633	3.31853728194371	4.51519482191884	11.2338884923512	4.71078457269807	5.23108408166173	7.58176995424521	2.74199466221016	3.80487207136722	5.74828965611108	1.29676125715048	2.38320424517952	1.02506010973763	4.55767257610507	5.57456209082096	4.15099516397634	3.73510614493266	3.82792513497051	24.2732108446938	7.2449698717128	86.8979505916752	21.3189197319626	6.2848243970987	24.2099977880448	3.54044239371005	3.90315156963656	4.73896275611665	22.0344384514191	14.4008762156351	5.5492303273295	4.09684930599595	24.07561387408	3.48916584301604	1.09995486788838	6.31801260210098	4.64428917966091	25.1653789287402	7.46951939054683	4.34336352557553	4.78500118685527	6.04805286219794	2.49838670364531	18.0173655074861	5.41635976743077	4.04493274529661	1.72782386778796	5.48268783077707	1.17221138054743	18.5189546864846	3.14833307500834	0.232454924485397	3.48455163526455	4.94397890664584	19.506646454689	5.20488208099251	19.4309524478655	0.259860544187739	13.8953296922069	19.2438925322883	7.18908467788848	5.91217422369691	2.77799666396224	17.7959853867986	6.93679642771743	6.89484206106517	0.209571059996166	25.5847494813357	5.14754639877762	12.9079647301009	12.4236174913498	2.13744454767392	4.72275711644816	12.1471400075412	4.01115050384418	16.5501300440757	7.26784553752886	18.8916493098905	7.45880225526309	6.09040985179366	0.149390761628848	5.44702278846085	3.93294961817245	20.1713362897218	0.822332260799828	3.26293545763804	1.91332140044139	12.6204674897099	1.05862572489213	4.32191731702682	13.5032982890161	10.6643131401569	11.7937454028626	1.93653105327909	3.59518771405205	2.15734665406381	2.94102951671096	2.22086490655936	5.53640714282435	1.01654079584643	1.22264065473991	4.84091522537623	13.3129783794691	0.438080034204612	1.02719444957795	10.3225256309301	3.2053235635568	3.75013102819104	12.8231374770387	2.34880574243393
CG6191_OG0007284	26.6924373811937	14.0723605031952	11.5293471797945	38.9519619178548	18.5825623465458	13.4254067353412	41.1720921217917	16.1182725354082	19.9215342177125	11.6609127535698	46.8749295163961	18.8143448930154	25.9882835673895	32.3985737942068	15.7238898348795	29.2226944089937	17.2383308188281	15.7655102430663	27.7924792339477	23.4487291265183	29.4683158727409	25.5946029295897	14.9386267341119	12.48778883795	8.6631920919139	21.9216386483502	14.680961986507	17.5631964149691	19.7028501542437	14.6231206270347	19.0428659666369	20.4852747401918	17.6075268413724	19.2936016707077	16.2182471638976	23.8487169091047	26.3018113338503	10.8222603306095	17.7939623846969	21.6209113760508	17.1370628710812	16.9507584343769	19.1241253839715	19.8521605120341	22.6229531437044	10.5350467536083	26.6652296217462	20.6856899694858	21.9701286124943	24.355695327556	15.7504585625316	22.919519830779	27.9291802834221	17.1932682632432	11.6084765508975	20.3301807464327	23.3385063749071	9.15857256508791	18.8616736191826	26.4103985445773	21.060201241359	23.2479608360668	26.0463003963148	18.1453926697603	9.83689149424687	23.9841914222926	22.2451831966428	20.8266101131863	25.6553203036217	25.4701481786976	16.2694051266228	12.5271706375607	23.9619149625306	12.4805341428284	32.0995212616511	12.5549691633629	25.954527073344	32.1336221734564	32.7961712470272	33.2956115347833	20.1349301180061	35.9952966405476	33.2625443599566	33.8792433036159	14.0568252656687	23.0286901532934	27.3443018426418	32.1368108842265	27.6848500909788	10.4052805765424	32.1280759827884	24.3843518211221	39.7620936784016	26.2133002635811	20.8947841304964	26.9473587090995	20.7589122927269	34.9127989691023	42.5488386342518	16.3990095472931	23.7808019972612	21.3758068695643	17.6097387408258	13.448478874929	26.2213094604284	9.85927202779676	18.6149837715486	20.0443605330657	15.2257248506067	16.7405420683562	16.9246075171343	14.0388221574872	21.3685505087615	17.6295070539212	20.1278498791116	13.3788734910104	18.9401466972992	13.3273470160863	18.4891312410771	18.0752255630413	20.779618997624	14.2176599395355	15.7799367608436	18.3922294822631	16.8614366485005	11.1029304594455	13.2453490290167	17.7334413187371	14.4970170579338	15.0800515079209	17.3374262158144	22.5138645813832	11.5589006034459	21.2470433200856	12.8798802495825	12.315131857423	11.3967110740917	11.2789058751422	13.7252163641191	18.4873674088235	11.7408384406243	13.7356404510854	13.0079681436052	12.5766028657341	13.0190307390399	15.0816183051904	17.3882860175877
CG6195_OG0004508	40.5682083141028	43.207250821581	32.5151505476064	35.9122046826641	30.4810239031788	43.8442618224982	31.7916704530003	75.6921536045127	38.2292267557536	67.0816254666513	30.3657694874274	23.3275455683317	39.948088505202	26.6195215939075	33.7697035330622	28.7632168448022	25.5281995915157	67.5935819254511	38.3494061882252	31.3181233921013	25.8315531600294	41.1450567412911	21.2510136034602	43.1999627474783	61.0781077366991	75.3200819945588	36.4570863653161	70.9771040037483	58.2124831067542	35.7356115743435	31.8331254149645	45.0606018672125	35.5133387749918	38.3739703761022	37.9554272243606	36.8615279430444	47.330253506754	40.5444354872423	41.3923848256513	34.7078946056947	37.7419690853323	42.0073433306902	29.2856352779958	38.5322266782005	39.952403727013	56.2198247959544	31.1523030654067	39.2155413684024	31.9484538720223	33.5215128182595	32.2397288845718	32.2359560339254	57.506126464372	45.6454066387876	65.4806434704395	34.5213714413767	57.6562010650359	57.8524604622384	41.1850186484848	55.7426888544079	45.5187299523226	54.2422932033862	38.6010038694962	45.8456603380006	48.1356218107379	60.0547653732922	53.7067590245996	43.024490809682	45.1582092917571	52.4330137309731	110.237986773354	48.6969421186346	52.2401560238224	46.7973246438974	52.0131313619962	70.1823052179771	42.1679376753425	31.1270173668396	35.689469915972	40.0281635639073	40.5931810118433	35.3571838261312	43.9560102050955	41.3474776944626	62.5762831793034	86.9457107687499	44.172670443906	40.8531222313301	31.6751581110904	41.4228176008301	26.6481161775071	53.1421877525437	36.9318411482379	41.8862791729708	85.9077008295147	47.0232675079709	41.6910481821715	40.2486272381301	43.5720395908492	37.1708774490315	63.3915520313131	29.603537802171	34.0744128234201	62.1516528869055	47.4204464913413	51.218969198072	54.6228104525758	65.0479835392936	38.5507793481695	29.2151618526746	34.2956349767436	26.9900717126356	59.4745839049968	23.5847383537157	39.2926032148827	60.4817933392627	26.6952182957602	57.0351308963864	31.6926186304171	19.7835993985145	70.5873285854456	64.4816137071422	43.6119095525005	31.5590552099234	62.2183652413688	51.5385251645507	43.5825590681356	60.8735519401873	58.8003226281748	62.2950585121582	39.5037653644505	37.2652064312409	40.4286835463045	37.2779626941302	42.2376849742402	47.1750357285188	36.5575638826848	75.5638912128657	87.4317630404196	49.3154328341294	76.4095486111008	61.7294521405468	64.7060621634688	39.7881534858043	88.0649446526525	56.933835515033	36.5015935413157
CG6201_OG0009674	0.538485897046934	7.74471584013323	0.906933973801149	0.48723852629319	0.801553925416607	1.85655592870593	0.553154327821238	7.20807939347192	0.57985992264519	1.10366379708248	0.253250438768934	0.835006541747233	0.756097411701729	0.712672330956927	0.733013550461868	0.617745424354692	1.71531525026564	2.39896633921521	0.550255481962657	4.97939493908033	0.631238967918972	0.567062379243315	0.252321245209967	4.20525812338831	3.14308720620805	10.6727950879631	0.424181052927836	10.1137971154293	10.5486542698246	2.98432160174736	2.19915343690003	0.53129492892555	4.00978415043747	0.303559622538874	0.951626916806113	0.9726777662938	0.425837077695246	1.89193763542245	0.381224543714998	5.15385604094244	3.19950313173359	0.169887079542019	0.795555056543912	0.907004684310999	2.01174738965877	3.01454895882673	0.755558244831559	1.45937722389043	0.817608056558902	0.670536094891515	1.44287374866281	0.529025961855987	0.508424328969771	1.84794152801576	3.73664479370467	0.642464827496674	0.894025131669626	4.43865804436529	1.26127821178254	1.04383860069287	0.708414729818782	1.4606291666299	0.529427487525844	1.9215989603476	2.14792590623494	1.25954709957423	4.76747624183409	1.41203616965686	1.0146637951868	0.707439078832465	7.45571620044503	1.30107762412811	0.686818397772512	2.01997633091473	0.89614343974413	5.71193290363275	0.984834636246639	0.3472944645877	0.855913668083726	1.38294666497231	1.179953890748	0.168679267751629	1.4337589223557	1.28921728771599	2.45845042730932	10.1153111925797	1.54613817847147	1.30577884316644	1.39407072331913	2.4651232208891	0.222692090694089	0.770960439151464	0.328080759291625	1.26706283228822	9.04031824530355	0.624548364168219	0.746414898488148	2.82764079170465	1.38090146568998	1.69529364198447	1.47123541784197	1.20176285162376	2.80706203308463	4.90419960736791	0.167429200321431	4.26747562202248	0.575032062624762	10.4273795960784	1.62497827251296	0.429932151155905	4.63468836006348	2.23103938973387	0.485600044521173	0.842851915905409	0.458495454121825	5.68228930199568	0.531333778501584	5.47386318951351	0.292433238505518	0.13793554670667	2.04904568938978	5.6310021903584	1.63778096977877	0.854368212523842	0.549043677639327	2.13814165570546	3.16282109967069	0.950227101015122	0.576453494966821	0.87352793962579	0.514627519177955	0.435382845805444	2.5473357519013	0.479450551307056	0.449882573539678	2.70511501095585	1.07631171365382	3.33701041774643	3.555077440477	4.55559515501685	3.07447563266776	1.14160358917641	0.815899095817585	1.9704303188831	3.51069432524349	0.611673605901196	0.430177719207212
CG6204_OG0005302	18.7647580574734	9.59623525152696	10.5731890255869	11.5972971482916	13.461733714957	7.76269985155174	12.9987219415419	13.6313078453971	15.9353770872832	7.20573309029767	11.9374586134394	9.67953344868245	18.8362423674241	10.2632232363607	12.837331927571	8.0252662069071	11.6354875289887	7.99361581645345	17.134841062824	14.7330746287714	10.6483581329579	15.7051136466979	12.245869906368	13.7288511875172	7.49966257202673	15.804015669865	19.1990628718886	12.6996445430336	12.2226205492418	10.6154994881031	13.3403394509402	19.4207657269698	15.2441222642807	21.7041826433408	20.1867166227801	15.3996871822756	21.7706451896036	10.8651213729358	22.5996370947195	13.3763049271547	15.1094109367874	18.7729830001173	13.4721963973914	14.855104014562	16.145825131621	8.40269524192164	13.1157895802475	14.9888726503051	12.4646570243131	14.1601236448317	12.7668660366626	12.1286450314261	17.1487809915814	11.737648289296	11.6728517711145	12.8154848902115	23.2177029670667	10.9657218154705	14.6925166448172	22.0614269191077	15.2321543129239	21.5483230471213	12.9958275200554	13.1141712924237	7.81390209027948	23.3113241139788	19.8795593100501	14.7906907227727	14.4661986359994	22.7488026758003	11.094083977522	11.6742346077891	11.5641659278051	7.6703141362238	24.2501300446836	14.7745666050658	12.2012569991219	12.5494854778765	13.7709661885327	15.1230749601382	18.417578475079	11.8415657282773	15.0853256702378	15.0889145965894	10.9943674965437	16.9802812864086	21.0193683384069	14.9613868930283	17.7880519981514	15.4246281535632	10.2957976597567	19.6337190922535	10.9770354046323	21.6114688517463	18.0101826137792	15.2163402075034	16.8737922858224	14.2478612477625	18.7498801011385	12.959470180147	23.8096591840492	10.9066924361503	13.6548736178558	18.4515289005753	29.4044059429651	22.4314257660815	19.3331664983163	28.6568006781798	12.9909833624857	10.2095506268267	12.927169836783	12.8616066586824	16.3818484728881	9.67928469552029	22.1885844658111	21.926650783171	11.3626577992229	20.8456016345697	12.7432940696471	9.54803018276907	31.4789832914376	19.3460107769254	16.4962502895559	23.8439350610566	39.5808029559616	27.0935311785717	31.5395697300995	37.4533434555797	43.8217691515636	44.3048688865052	29.9825038853406	29.8367647482949	32.6399330080781	25.5468305054054	21.1667841119243	30.6116414504263	28.5698218549835	32.8159456840759	26.0850324025293	38.9495913110531	32.2705712478201	25.4463542169108	39.211701743776	36.2517191245623	34.4610521056185	34.8691871858282	29.2165487861675
CG6216_OG0010066	1.16210760989367	2.69839874762346	0.837446715812201	11.5394217600291	2.69551223815917	7.71307562613266	7.03908871303662	1.45595896890854	1.74224666639714	10.6634323416755	6.03617452780441	4.89965599411051	6.37481341381033	8.13598692402319	1.27046153411406	5.96856266772483	1.7283989755724	9.60099466416312	5.02722040652105	3.56719229556052	7.6099679767544	3.55076642050686	1.26849541758937	0.699521951111668	0.385757084227777	0.134885953917532	2.51625987836023	0.0643523640076149	0.0705321308664996	0.975920716940317	0.415951479519234	1.88634071095585	0.840979000776921	1.27946496626839	2.49649281523585	6.34198793339115	4.8275243409604	0.56481351674898	1.71070142151008	2.00453633327778	1.22066992368952	0.402118041484779	4.74813815487454	6.73668332118116	5.26298761814159	0.162167145825124	7.71079285760488	5.4002312796694	0.622840936473849	2.65405158292993	0.889731447581069	11.1671564031988	13.7060833309352	0.595087931170716	1.06143565965867	10.4389602475072	0.0730336206268458	0.305156302490253	0.603997193853257	2.96996141770373	11.9514249221822	1.35229279737725	10.2933454184671	0.970402901917566	0.233954356484475	1.5106621835029	1.19601574220915	0.373515426578391	13.0964127885375	1.32516699236553	0	0.421601374973798	1.33534037703048	0.0623384202181653	1.40888302316782	0.12462548910614	1.24750631260083	3.07946547238601	5.12284495853379	1.4561849137482	0.23778794733113	4.51820518546062	0.690932765451178	1.69832883324924	0.368228353941831	0.378769523749314	1.68561043197533	2.04509102792986	1.52906050131068	0.525439574972033	2.36542333943846	1.58695603933339	2.57576318633209	5.02921030301297	0.489808403569691	3.10063602413815	0.467029318556657	1.78362954464186	3.48627412790846	1.32937208409171	1.86814524188694	2.15061773746863	0.608895143055106	0.299387228565952	1.22346200051394	1.86481751936774	1.42288405535459	1.56060219718925	0.667406154681857	1.99470486905885	0.676499197799184	1.36123884846615	2.07274210353415	2.66623595463942	2.6438387934926	2.04104045616857	3.3062224909737	0.161247171281931	2.03515137151285	2.8798338912677	1.54344275719789	0.678257875484494	0.868413350760809	3.93416160829946	1.96909055384438	0.0664580144354866	1.62666660292031	1.93961785572948	3.05259530020964	3.72538570316258	3.95188467215663	3.331108869803	0.637664229941394	5.25965233982371	3.6356612044698	1.93607009979205	0.594739012105046	0.536490098181955	0.0661673103708919	0.695345544707825	0.155384189446369	0.253453432352072	1.58499302838097	0.915157973936744	0.238948655907854	2.77869498073419	3.59984243211812
CG6218_OG0002522_OG0	53.8259436543515	57.4089750112185	10.9968876039586	20.0078675460073	14.4836475808747	11.9414827593477	15.7346073436378	34.8595033954071	73.3870303173153	7.97831999668718	15.6919917497225	41.4677094886165	70.1819506472114	16.292225575686	14.7770749073662	19.3885620635816	18.7731783396745	11.5050878932218	56.144955446485	41.1785701130491	16.5417377044569	67.622200801228	11.1527561852828	28.7133151066298	11.12751304296	22.0426869574326	49.1080351066203	15.0410210184178	15.1774789008023	7.28918065948976	7.74545882617065	60.3848967934759	14.2412164647176	36.168726571377	54.1878651363529	11.6739800520439	39.1174563715804	11.4284295483607	43.3139605565564	11.6677885649875	13.6982857765597	57.3500072085354	11.6083859494409	14.8814012387621	17.1413878231626	18.6070172570011	10.9693750675225	18.5272926317832	7.1284145179432	8.48883983948297	7.15853341260509	19.1071811712657	22.3140164230816	13.6674800231374	27.854401335034	20.9377542314968	77.1799105832629	14.345269689767	23.152450261805	58.8005567662425	21.1706842915428	67.4449327775404	18.647031625804	25.2849857363224	13.5048852534238	53.1252086657701	44.8336731436851	24.8961097168925	19.2639042731447	58.2027333741452	28.7784405812606	15.2473661567596	27.8890665693033	11.4538920166579	52.1981071785486	13.149077532917	8.87673603410822	7.36426348314146	11.8687941179034	5.94488913420117	15.8043967996215	7.84554251946805	6.05094175158226	5.03105302462164	8.34356138520452	3.93579853198682	18.4085312855559	7.52817791936442	3.62462192841149	5.6815817298091	5.01804778492798	20.2233612269753	6.46082854973916	19.0441923267724	3.37037376386437	16.4940328076976	17.0558932328662	7.86332501059513	4.71625421617098	7.59435578359897	30.1946633035661	8.44595473544701	12.5124426111243	5.89384035198483	25.4646826990891	13.4690938060112	23.3550054328211	12.7208903580387	7.60410022189622	9.73513213262394	12.5015703492028	12.6925990648	16.648561461749	12.3167032024251	25.67530441715	10.0268070719711	8.00988133269023	5.94779712039223	8.19695171847571	7.47627008865355	20.4918462754903	6.51979619764658	6.60279485734672	36.9593360084388	103.051274879997	15.3946199210793	26.1520555195792	84.0360047146507	82.5538338471003	92.5262462561767	13.0775934285221	37.3312881121386	19.2389384752098	33.3923207498562	21.9142800266439	22.7799158817335	13.3941013254698	17.4905373619813	26.4537498964037	42.5188881134906	9.73167354730607	20.8750370592257	97.3639587675651	12.4416443123347	28.0172199192181	100.000792595539	11.8243721792341
CG6220_OG0007287	0	0	0	0	0	0	0	0	0	0	0	0.294579357022958	0	0	0	0	0	0	0	0	0	0	0	0.0396673774065558	0	0.117396938599707	0	0	0.0409247268829956	0.0314587032963862	0	0	0.0406633065648156	0.0255993646063401	0	0	0	0	0	0.11630883819703	0.101181005081489	0	0.904627967399399	0.100225979800355	0	0.0627292939237363	0	3.27366611029048	0	0	0	0	0.0505281203668908	0	0.28695571266073	0.0542719093928321	0	0.0742482213702398	0	0.0860270898970901	0.08865629020261	0	0	0.0737846155518531	0	0	0	0	0	0.0277956177840781	0.84681420421476	0	0.116037312107745	0	0	2.94401871852242	1.07816156428397	0.499019715972055	2.62366586111602	0.706533475655236	0.85628766855667	1.39139194378282	1.19428197467127	1.48465756640418	1.66193360147602	33.3172452474032	2.30659134903412	1.17831790749503	0.973733693856815	0.0432488510319579	0.355534808445993	0.984689743398883	0.829335871102755	1.17547181816914	18.384120972767	0.0830925645389718	0.499734452909364	0.807456512237134	0.979845283346969	0	0.206722766498395	0	0.0583945442623235	1.68826399915464	0.167618599869306	0.0794847085234114	0.15351534703557	0.179598714397496	0	0	0.0834144938462795	0.0979096192854138	0.103711864712214	0.122735326298032	0.236064401556583	0.110104204472329	0.0500644550411395	1.48454409276758	0.312281648358834	0.497129696614763	0.115841709988392	0.867288015744376	0.124924469575886	0	0.170886224801838	0	0	0	0.0345544525408187	0.0657569777883416	0.0489945292009203	0	0	0.045645545877402	0	0.0576070513641936	0	0	0	0.0329155114973092	0	0.0329936834036048	0.0412657723275017	0	0	0.0761517508208497	0.107111983141678
CG6225_OG0002149	38.5757632086628	14.2488458372781	13.9623089882525	72.5518069404876	23.2264138703273	15.0438581225761	74.4745530555236	9.75710473400623	31.106051784681	6.22779538160479	78.221741926577	44.8737539863589	33.0843573673796	82.2799261246452	17.1349985836422	69.9307826477651	21.3845148724524	15.7106218887579	40.9390982062044	23.0961584272565	61.0963246182315	41.0806631249701	17.3687894758364	10.7394251036551	6.08815486821064	8.02545500447496	15.5874911593142	5.27139863028111	7.99408692352178	16.3791699482994	27.3625720390382	21.6146371658002	26.6920777334728	23.9856979041159	30.0045981046736	111.09062179511	27.8644760699825	5.87205612204662	17.3268949547747	27.7587552974826	28.5322377632525	17.7473689815691	110.861127724917	109.541464504452	103.261304699285	7.12322824404306	141.966314820988	101.010974870014	28.0217283128007	108.101514316204	24.2885978586724	150.604801532684	156.163725482863	35.5544591927995	13.6097304919242	147.067386567171	26.564483899734	9.72802727118404	61.8738842791305	36.4126801925711	127.635814475529	25.998727736286	152.551372593112	55.4563385703185	14.1253640466781	26.8157508255422	44.0444327024723	52.7772438016346	140.196624535572	29.7101078120779	6.74859866723395	17.3156217587016	40.3216582252267	13.4056048157775	41.9449545181877	2.90749380416976	33.7581728855517	88.1862333832248	99.8950852161714	41.8495715937337	52.2394935043102	82.7488824246594	38.6828260146773	38.132400153776	4.26955795773617	9.81848408743292	51.5476827618273	38.0403809525309	29.6173473173878	10.0812536350185	83.1773439837526	56.3818564146955	87.208476399848	62.823687499577	13.0743135575131	43.6024746416579	51.07107386646	31.8648975595714	38.191889206321	26.8502305154787	24.0408695415361	95.4193916676226	22.1445859328697	6.69075442717796	62.8770669511619	4.64514434887425	33.7112745329428	6.71209873437143	17.9640262666044	92.6044629133012	17.380178478523	18.2957610218165	38.8929809407829	69.9510983351854	55.1734928955202	5.97063551237514	98.9453470771671	5.86431322636075	70.7543796261296	73.5473554696636	22.0144702204854	5.33860228492244	16.4780173519604	56.6545154237283	10.292816324876	14.2395040403614	15.9841164598028	11.823606513193	11.4496335877643	12.5731767481737	39.8463133555843	49.0934496981555	17.418826254904	50.375877418578	44.6340583075399	13.0975870096834	24.3116689508319	11.0368719540459	9.02770240872857	22.5369725394941	12.5452287689858	13.8961680385795	8.27481064257708	16.4906742909811	6.44611160230367	10.8424909064728	40.721525858058
CG6230_OG0009675	50.6433134842616	32.9663120827683	23.1232338982691	20.1152368291444	31.9040778486566	56.9377825067936	29.9630233523881	59.8406609581457	30.9091177686031	43.1125825638184	26.2428661932655	25.8334436134585	44.9690397834334	24.5762910234204	34.3669141687454	22.531535166659	27.9165852605876	52.3221499301811	43.5827714939766	30.2206865375358	26.0568379534324	37.4636267574813	32.6971706627155	44.671569633229	20.1571062548817	75.3329026803502	37.9337976838921	52.2282191431676	57.2170280053004	22.2475793782907	34.2147151945059	39.5439787152356	27.4716159551808	43.5994293566405	37.269106202797	17.664112151201	21.4522739022529	52.5607444913655	43.7825582370631	29.186744514598	28.4132227218818	35.2185810181484	25.5150537304936	20.2186974393537	17.8446113261079	47.0913162447644	17.376830103381	27.8913570936751	31.9615611698775	14.9977127157233	21.7108086901452	9.07877319982733	12.8784408558439	19.3289904173028	40.0226692892528	8.84409973139139	42.3292791550353	39.3636035521701	18.8427945211362	33.653387813307	18.4666367850555	40.3220270902598	10.3893668684848	22.6683325361607	39.3088589148955	33.0319997749822	16.1753955243424	18.2055489809307	8.45197306522886	40.1163787594313	51.4956589770184	25.3303879439728	22.9406715982756	30.7546310048384	40.5970347975083	45.6085333796	29.9617644098476	23.1925589802743	32.8188764631149	47.1369573217488	55.942715421182	28.5604250286448	35.8274209920229	41.3859611089591	26.9377424887372	65.6004479552554	41.7300230228648	43.0033354362029	72.9687324692199	29.2722532644096	21.838897812689	36.2192136949881	19.551744404945	55.8399834956154	63.6303906255111	23.1390502134305	58.9239797992296	42.8047673535296	31.5943883248386	34.5793537054972	46.5646962507468	18.8080303112866	36.6657645147793	47.7419857063899	48.2314083946081	54.6763514662602	34.8123810381273	55.3093504433589	31.6168435456689	23.6446652854198	25.019371897726	27.3984846486248	18.2884001853075	20.20684757998	47.2380730322714	39.0852683607611	18.894198398039	62.9837342982027	18.3857858103197	20.3728025259979	34.0837812359482	52.3985539391404	37.0169555419349	10.8541891717537	41.2793323248993	19.3390517866102	18.9819980932613	50.699852263221	43.499614500533	43.7285367901189	11.45623861065	11.2507160590487	18.6829855444054	10.7064578199051	8.78272985699226	19.3225220736431	17.5100414695662	25.3570844733862	37.0384382935946	30.0296819309749	23.0656054205405	30.1130357912535	31.8373404606828	19.6829221695043	40.197953268869	36.7793720509816	10.9208465456587
CG6231_OG0004505	74.4931749152263	65.5871536763716	75.9659091737736	179.138637618595	87.3689279410591	78.9894191119423	183.46483469271	96.336365374711	71.9600270596485	75.8109897288801	206.630871475908	34.1044271512285	77.626545414934	160.242135907826	79.3073579378619	173.810304830487	70.2531986041722	39.4200422826304	62.1880905757748	83.6123314618023	140.938659469912	92.0380795023829	47.6957149766149	116.548118593102	17.9452326164017	36.8401895349308	46.368578780762	33.6471076301536	30.4710722363425	21.0173186331352	29.77924941254	52.5158942207104	22.2293275145112	57.7366258767296	45.1831899219238	68.7841471814199	45.460342686889	45.402434675072	49.2556621728372	22.5763300264819	22.9161392943075	52.683151548256	45.38230433917	41.3257903430644	62.4789641158177	19.8038476001709	60.0776003944469	36.2706217989503	24.5316426272374	97.2967282787388	31.2439150011913	55.022305487951	49.9511443821326	31.3421744071725	38.195547822576	50.6918822874571	23.0310203438392	31.0553886527843	45.0990451987774	23.4205280744275	55.7617400247137	27.3075229776392	55.0017012494433	49.0791896577439	24.0771581430152	24.3491682966272	37.5255028127674	37.0690375235169	52.1072318083404	27.0220407443196	25.700908732146	55.4228732735403	71.5551532549425	19.4935737873606	29.3572525574142	28.6751875288062	13.5567870355876	25.8672932786747	31.7076401776047	14.4795683570087	39.5554083387906	26.1084013352598	17.8292324710876	16.5691789518299	21.8130757948112	24.7064745455074	42.0940595752393	13.9422440948357	22.4972810812274	22.0675566868661	29.413607709116	33.6381079893442	31.7670758118485	57.790266375739	19.281384194011	30.7239017254975	40.315127553284	21.329992239588	11.6501122072832	37.5845752916584	30.0104164260255	78.9359105459314	35.6722995914194	13.7725888828599	53.8364591071641	43.9651243295599	92.9277908659887	39.3375035036455	35.4664233813448	76.9613391099957	22.5577396608119	26.302300480644	29.5326678616086	43.8190477532438	55.2142009430066	52.136571453881	76.3110093071195	17.2483511848003	60.5482546365807	39.5005935680522	27.9038647370337	16.3323897917911	43.6273907323565	45.021561904977	58.104580426358	18.1928814517145	26.9195641624584	60.2052974196031	57.7670480180977	60.9795125903265	88.9174051235241	49.3940987100476	31.5510947106419	43.9400122556106	54.4416959848811	17.9639647116419	33.0823575483432	25.4162184013701	19.3870219386713	33.929701920175	16.5484161760383	29.9075050175445	41.6060669950004	38.3310397545044	29.2512979607198	51.7531940161742	79.9422151532517
CG6236_OG0005264	40.3780448376304	6.97874550836749	5.59623177852875	8.83806356620587	7.54480031219925	15.4090340463128	9.10522309015892	27.442610415967	33.2184568648684	16.9557830029929	8.43131124902639	21.0691244030158	39.6906272238735	9.48997145182519	5.7973219631199	8.09460379119198	8.09643275770897	16.2567798101675	37.3301280048601	12.8074064826369	8.69236228083761	32.8099135761174	4.49338585359599	8.68913582707534	23.509811051757	55.1551679780048	39.0458966406849	47.0631487143735	40.8881461215359	10.8455323249918	15.805226721218	42.8516073331307	16.4940334423792	37.7602375457202	36.2450237394592	17.1512946755973	37.932993422164	31.233753611087	38.4431808163606	13.4880658470191	15.7157599433036	39.3008607639971	15.9885921216986	19.5644632077964	20.3863181155233	33.3938995696744	17.1243963626992	17.1537155602973	13.3693328947857	14.6205588109409	11.6485231698672	9.59633633483828	13.7810383453377	10.0170378949983	25.8436711999907	9.33588875668996	30.8338146618511	22.4532044874471	9.30601662964571	28.8033313725944	13.3056937073592	33.2216305966231	9.34098216787416	10.6322488652139	18.856869734066	33.3021771216435	17.8004420853465	14.1984299987581	8.82404218829393	31.3356252930169	48.96114556858	11.855335981484	13.4518522753885	19.436322561328	32.8314302164747	6.86841719703785	8.97316633654483	8.44232861895467	10.8857577618422	9.60014644403372	18.4277566368976	9.66975492733446	10.115345656734	9.88459236207108	5.50885891177808	21.7955574604229	16.3881840518655	10.1283381072032	9.9714150590294	6.28808087645261	7.16204301311095	14.518189309324	9.34387320528292	18.9072437796214	18.8902491299509	11.9995597907526	16.9934856000724	9.98125216325329	12.6697561901186	18.9060365046295	36.1071770841033	20.1481886785431	20.1994345283063	37.0053220818351	45.7051385500636	24.5034653069364	35.0195452116037	33.9709088425145	16.8786944870501	21.8429417906708	19.1470515705602	15.2093370189958	31.2524681793235	21.555465796627	38.2665716825993	26.0571085511688	21.1931061336348	43.9575433265703	20.5042319984014	18.841695820247	37.3090518618813	40.6026959776637	23.4070435494469	8.53798021113151	37.373084572704	6.07276808006174	8.26006334513759	41.2379194235143	35.322111994287	38.0444265963327	8.92036060398408	8.97708106789776	6.94969336929736	9.56221505121809	7.98600190110642	13.0789453749126	8.703815019391	11.285533267874	16.9293719437114	14.2601613045696	12.4237931963895	10.0601008128635	45.8938684998867	9.48820523387582	18.4683766063583	34.0774265192238	10.3382603892456
CG6254_OG0001498_OG0	11.3723943932903	5.71850865558045	5.45097587381671	8.71218682595799	7.90673409528545	9.32976319206753	8.79183140176482	8.30356788296062	10.2920885097068	9.61564835603438	9.13271795945952	12.5372600005702	12.3855878753029	7.55147302580738	4.72542144408994	6.95773776831426	5.72361503536915	9.94332735360388	12.4805120614512	7.58836641316756	9.12047264467215	10.4803200346452	8.10924909934062	4.7069627990047	11.2173758838114	17.1694429664423	8.12470673984771	17.3241746649225	16.227360484356	4.24390877019945	5.69016040740976	9.23793514841522	7.20311683858958	9.89238725424147	8.7469841873276	7.45039616794001	10.1192337147055	13.4543602360142	9.98755534357361	5.91450328850126	7.35639908948973	10.0507020547846	8.60591122651507	9.63521928294044	10.4541046466059	10.8153151404154	8.79298269608832	10.0236687981843	7.77427757829376	7.06635538120965	5.03722484562822	6.12552802054016	7.05826997148206	3.94012962419821	7.04954994632343	6.00591710646301	9.69810529772103	8.71045672217531	5.88759132727638	11.5229082897111	8.49751546864458	9.13015539945404	7.33217277486977	4.7519139695128	5.89492888409172	11.7862504371963	8.73595761466693	6.18269637253976	6.31135306424682	10.3372397694431	9.68692390435237	4.51950642395737	3.36815477725166	6.03070941322889	11.7986208968905	13.8447588807003	8.08043861570991	7.6286758293199	9.17627447117838	6.60508755135548	11.6948435914674	8.3565550452093	6.40683109782001	6.89979362975241	8.48041057563004	14.9212236628517	10.2158207998505	6.9504492277896	6.29182790013008	9.41696900599227	7.55439548721849	10.3429582423687	8.12673946489803	12.3703045875139	15.0631986967926	9.64933663325869	11.4998388049795	7.87576682049651	7.69917745320805	6.45996485844605	11.5430298527523	9.40219500978079	8.53803728160984	12.572470691462	15.6555453611392	17.1570236689401	10.9649649964379	21.1284571234165	6.10453175945565	9.22290287187346	7.58762657759698	8.29937588911392	12.3534435660584	11.7187152873979	13.9682657378593	15.7517042559791	9.97044091897247	16.2268377820587	8.2413635347836	12.7062633008333	11.389045989239	15.0585354988415	6.14101142552029	1.95544881559542	2.6303189775756	0.949684757113341	1.26331843300919	3.51941835214422	2.72119462706627	2.96190041932286	1.72457170889606	2.52236380170153	1.43616499256647	2.15133059421451	1.53486061649481	0.962310743809154	1.75519068922779	1.74994856448294	3.4326871681236	2.14046811643316	1.7860056347908	1.4172450737354	1.28019161490374	1.44334757007277	3.5382918224152	2.36246233530733	1.40586104726173
CG6262_OG0006478	0.242232222564091	0.0135476262374498	0	0.0743643481264499	0	0	0.0187610419774831	0	0	0	0.0220869278310333	0.229395839724261	0	0.128913757286624	0	0.047141423872741	0	0	0.0602949523934203	0	0.162260695359358	0.0247278265477531	0	0	0	0	0.219343747729183	0	0.0310089402772338	0.035754705993732	0.0182870054089989	0.276438675205861	0.215676022431073	0.349142587284396	0.23106631100092	0	0.476176368021288	0	0.289268263327392	1.10159984319429	0.140553465716291	0.338844209642581	1.82265440826896	0.41768043728382	0.0482048827504326	0.0118826017732229	0.019941142408028	12.8630542817353	0.0342284380963373	0.0271356871590593	0	0	0	0	0	0.0196103331983306	0.0160522687453712	0	0	0.0155422935717412	3.41168584656557	0.00958788092724504	0	1.86626680072466	0	0	0.0187768376427706	0.0136826709774593	0.0364366847185133	0	0	0	0	0	0	0	0.0171518647931729	0.042339325167415	0	0	0.0653865504466538	0	0	0	0.0135006460510394	0	0.0463506467761717	0.190335832451688	0	0.0825625920938326	0	0.0671351754219756	0	0.13568313167759	0	0.206212154840598	0.0146769116604535	0	0	0	0.220869147469134	0	1.02498809261142	0	0.0895445090064401	0.0454949885620331	0.0781050744054353	0	0	0.0218987023754231	0.0212196870676579	0.16812279087081	0.138511299030039	1.07717467091723	4.54393969607255	0.112036968924937	0.114622389728721	0.0177023872932537	0.0148951606375472	0.126464072462576	1.17875190365167	0.0330942132050947	0.190676082483596	0.0175517796275343	0.210836545574496	0	0	0.0236000924639025	0.0592120853799744	0.078876244529501	0.0167912846703014	0.0185766672226828	0	0.046930588001917	0.0166359555656676	0.157943576844034	0	0	0.0118078936841494	0.22561446456741	0	0	0.155567545142511	0	0	0.260985409397654	0.0183545778464043
CG6276_OG0002268_OG0	23.5189830281375	16.7798022026277	14.0227154399318	21.3208570880522	21.3622282076117	24.1556356873096	22.6481756748726	25.4410072354513	17.8151039213644	23.2085881800365	24.1034945980722	24.7386129894417	21.8559336142956	21.4371547888594	20.0404544264586	24.6604537553465	20.691601275571	23.0440016668864	21.8362712863158	23.6168533517328	20.2245870566385	20.3883893838036	19.4222070209413	16.7059431642076	31.5690126849707	61.8208019366699	33.4396063391444	63.3634826806979	58.0993313984748	26.8752558280165	30.4417061368148	40.4150992481962	38.3399656679593	35.1516717292603	38.6693597644164	45.6591154794415	30.4861993500174	37.5617798564165	36.0296904700643	37.5602381800702	38.8297593888747	36.2822172875239	37.8504565450521	44.9634540570679	48.0331159641423	34.4826555902849	40.3522853337504	42.7140255069743	30.1462428026396	41.039044127677	31.7647021445102	41.7256062155955	55.3782661892864	36.8233075107918	51.7172812218105	34.5963349207337	60.5748853163511	35.9609563569143	37.2007663448135	49.2885730072303	52.1677900946733	56.1773381970811	38.003908647756	43.5121017635335	28.1578489872958	58.1649596127727	46.2242530316738	35.8661792559801	43.5047526814373	55.2363654890499	62.6806847208781	43.4303869629564	39.7299040239152	26.7165390035819	50.722876796832	44.5282036869717	46.9572755630405	44.9942083728668	53.1872793924913	48.2701482189635	45.7575881222353	54.4108526437436	48.4661819942368	42.1532862699408	33.8332255679887	82.3422770240918	46.3166121283461	47.4126570416092	58.554509332482	35.5643339432884	40.5970410033509	40.6007125614195	50.786875482463	51.5223885462835	85.5199851958595	36.7519148288302	50.8341179702153	45.4208904200585	48.1147390109351	41.6012469263166	43.1044409224353	45.2398325489359	45.1198623772742	69.3538972815087	55.2856576283975	58.2946479546701	43.7423641048786	74.3570464988715	41.5596503145008	41.1830514975515	45.0261103243156	42.996186175222	40.7229684715128	40.4374884785462	53.2238181114239	60.1948455211641	42.7506141223861	80.946244633466	42.3880884330963	37.1454136143125	39.7695867016785	77.6598854735212	38.9034697732337	20.5539988141431	34.6564693733988	27.0749469230358	25.2360872278009	35.1831090532727	33.2316930738812	33.0236545701361	21.0231264407305	24.5891805668939	22.475623271848	21.8760247795351	19.9478367776646	23.6118780269794	19.0895061499521	22.7113493628793	32.3993029963708	32.6392358671112	19.9928220073855	21.658560019499	27.6613442731315	21.2455913123271	33.1574735970802	31.7412913467631	22.4659234814865
CG6277_OG0000193_OG1	0	0	0	0	0	0	0	0	0	0	0.0712318578265256	0	0	0	0	0	0	0	0	0	0	0	0	0	0	0	0.0604599681054592	0	0	0	0	0	0.097666206635128	0.0307426159427737	0	0	0	0	0.0916940768958334	0	0	0	0	0	0	0.037666219867449	0	0	0.0542497299691263	0	0	0	0	0	0	0	0.0509567910127034	0	0.0421419046670218	0	0	0.0913081482276816	0	0.16926662490069	0	0	0	0.0434346706097246	0	0.0637649240854833	0	0	0.133098505942765	0.0434945689924003	0	0	0	0	0	0	0	0	0	0	0	0	0.0506691206338195	0	0	0.108305904567283	0.0741956493546408	0	0	0	0	0	0	0	0	0.233067761985748	0.0503886743339839	0.16757775058094	0.142336701639413	0	0.0408570337181433	0	0.0623656097332003	0	0.208019156871837	0.139886012416535	0.101661414375153	0.059663674252049	0.0631994175590055	0	0	0	0	0	0	0.134639292833165	0.0470606946827842	0	0.152251697295611	0	0	0.514409419992845	0	0	0.0933921258580293	0	0	0	0.0373920844315787	0	0	0	0.0523124796197902	0	0.0931198661549983	0.0444812370968225	0	0.0445868767463393	0.0557655804022111	0	0.0560469783123316	0	0
CG6280_OG0007289	0.156519965392598	2.16512854731528	0.147648637716177	0.0747460299816755	0.212695109857078	4.85231084113405	0.188573347506781	4.97974066339892	0.20014839930482	3.2620445679684	0.133201746115299	0.345859852449966	0.0773273277246517	0.113378491625586	0.130586812047292	0.0789723026097387	0.108886416877722	1.94613626903727	0.14718216718301	0.135800245970293	0.163093513299612	0.372821165871812	0.103221237466372	4.76076394366106	4.14730043713544	0.161129776719306	0.00942266795836576	0.0698845057469545	0.153191049960544	0.282617898102462	1.08410240434902	0	0.684956210069162	0.0479122750602579	0.0285379720140974	0.324102864531903	0.0268847655386425	10.4886014760589	0	0.798181679722953	0.946861811003118	0.0145562228699538	0.184703948005622	0.093792459036057	0.190514259068319	3.82741545860611	0.433460152736075	0.175058799358789	0.642565119275646	0.281518271094647	0.361281687442757	0.18560370753239	0.157390430594471	0.156602087150188	0.769696033904533	0.187835542015423	0	1.18207915069908	0.330608990319678	0.029774049300288	0.414234239921591	0	0.22358143766094	0.383053777072723	0.172387420567508	0.0167386391523867	0.269777986964469	0.288327697709635	0.104701501307428	0.00962008705891488	0.0976943731508899	0.0887581842050101	0.180722757793599	0.0524955117626655	0.0395475936327809	0.691724723295105	0.509131849800765	0.0418930131927157	0.144544554385558	0.533825292717289	0.0129394581026341	0.0508680925684043	0.300782126954245	0.382411797407138	0.400749946455212	0.0549629470359878	0	0.410900603639294	0.0525507072875107	0.0653538193371808	0.111927624881146	0.0398564896137643	0.181386909820135	0.0309814277656983	0.0456915287334852	0	0	0.485289519980904	0.388671962394298	0.113204341535935	0.0917793711083278	0.381538628554818	0.410488880620808	0.101978774730277	0.0372090842790233	0.926338390154679	0.378648344808716	1.59474037025277	0.221020354176327	0.10616349156612	0.277753507132115	0.452804670662872	0.115113224839617	0.0454093311024526	0.0194085687291684	0.882615456051901	0.0185227308550644	0.120148038757923	0.0433264647450977	0.183926891102449	0	0.12835088268717	0	3.55432805253473	0.313536659088083	2.93997083031137	3.37108311587082	0.183108940174841	0.689124134749878	0.629472157804888	2.56001390148854	2.94031468679673	2.74806001504868	3.33175404851519	3.69801120256072	1.2752404168968	2.43954921205531	3.17557684841821	2.72097610527643	1.81177029084864	2.48492684660522	0.78959700493111	0.279809424547244	1.37434771823807	3.88747183717946	0.334115033455247	2.0079798821775
CG6282_OG0011193	35.3180256054296	2.4275364595135	3.23609331427644	6.01713118792167	8.30452346877798	0.685761082813875	7.0011562551092	1.61989429586533	23.3182837053561	0.315302068604108	7.83638121941386	7.72252262996428	35.3902336448494	7.41189927563813	4.34054425072916	9.28133051692898	8.99589457046604	0.456197842957525	32.3899344809769	12.5253100088915	6.36786576669386	31.2117187206519	2.97076850422767	2.50206076113705	0.196371386471651	0.245229657927651	20.4378260750546	0.168474145497633	0.369305484300612	0.969936706952724	1.98432483931379	20.2033606476874	2.30360809721646	20.3673053731583	15.6801985150538	1.28051521965181	15.1589181635466	0.154029038772209	21.4839169730371	2.01168174491184	2.73072347206361	16.6976718917078	1.58732375903764	1.93449896772493	2.57283224186516	0.393104372425244	1.55689157933574	1.60603267278302	1.00779783342379	0.682261316222951	0.680789308914676	3.00419882501523	2.78285068792224	5.08482154955278	0.0871553381674699	2.85717148659088	60.1603941690781	0.571291167106046	4.67925964032478	44.0265094247797	4.03905652285307	62.6414671236638	2.59595574865835	4.04876870918548	0.453840524194371	51.3532598197898	5.99756955640403	4.23241210758374	2.61352591624032	63.6035072354991	0.0357219168310273	0.178035577520544	18.5614803427033	0.691018825439473	63.4124704250816	0.697672040055814	1.57363563834486	2.04149677864696	1.81686078359678	1.62587167344188	22.7350221081523	1.91652846258012	1.76856671711949	1.02667170368291	0.614802655996464	0.0186000717408713	17.6413248883188	1.91198326100476	0.0948466294275164	0.409154479238318	1.89387757102209	16.733961587027	1.90846399647903	26.2251274321198	0.0824667776601276	8.23274912731145	24.5723651160601	1.89565299684238	2.10449454377784	2.07635864391298	24.1547899916563	2.75562326725329	4.72556760200828	0.017480960810853	29.0339914803425	0.332704407458144	10.5928232726254	1.10865355246788	2.06753610824673	2.11100223061341	4.42966549528886	2.24783777369572	8.60334263687498	3.19142373709527	22.3040137947712	0.43759417327495	2.20988546487696	0.0470754129283005	1.91119415737268	1.21909478691564	16.7016397674291	0.0880064211882183	2.25007444283362	2.23944231089154	41.5170022026815	0.102992362750425	4.40947323162314	51.4943478095093	34.1829841201021	36.5295086457607	2.00780859975428	2.45707462125769	2.37550738442769	2.68567353013602	1.78920038240901	5.09078365721953	2.05607395807469	0.0746144269282695	0.702017268860459	12.0947622379602	0.0926170914713745	0.256821518840431	36.844806075505	2.76936987139391	0.427277632300259	40.8134207791856	1.80238302934804
CG6287_OG0003769	96.9752349966369	41.1515812351989	79.515796398211	66.6169236002743	83.9186435129196	31.4767515996734	70.1759458129676	79.0794696647379	106.24274600931	24.3055090951294	48.1929404895727	91.1079997876261	90.9965443086982	51.6455243282107	75.2798420144458	60.4782658260322	80.4945193926629	13.5924319552177	96.2750617252829	67.78241756072	43.2803847508525	84.7983258103977	69.8315506329847	56.1022244886486	46.4965708594183	99.002909446089	63.8705333673471	100.625515522729	99.7992680720363	144.451841658332	118.37210708201	75.8601623272484	170.308429994253	90.4279967369234	61.5426268044088	85.9289718818399	94.109731836304	60.0647197706948	80.7966558296349	168.331542158162	170.316895948018	90.5354616120774	69.2480362745356	109.898041879028	93.7214294799548	35.4094094877573	65.2881983564042	102.418685095545	92.7177579581501	50.3414328896091	107.353663688962	44.4760691314568	119.121081825649	146.337627850297	123.791991693155	34.4073568044005	246.041225634052	13.4745066034782	105.839307567338	208.176381328036	110.609951824515	195.113089885246	50.1007275761607	160.722287485167	4.32869671388254	205.572683999089	87.5927060330358	91.252342694895	51.0751302402341	232.342986672736	142.247273959911	121.328763271177	132.37814423305	4.71729668271861	191.816490827393	66.0268621974755	96.5419324846348	41.4401458961966	66.1387147866568	90.8595958886809	110.36544124222	58.0670110643426	75.6374294152525	94.5552922851051	29.1027374908509	97.7072992729192	94.7052499764722	102.224157431692	78.3675746640846	5.1182778186786	33.5490001142228	117.762587415598	45.7425392463086	106.575797300739	94.5699952558382	104.20237382314	97.9651849927495	82.8361156345092	46.5650353555403	95.4005366966283	60.1930560490289	89.7123532037086	109.588264293981	116.667219708595	112.12432587206	121.321979502037	89.8493041855823	114.414401600335	100.349155503839	94.0226121567757	94.0206646389399	135.252684251237	96.3104875172155	63.192363450717	103.172639020795	96.9635275711851	82.0390969066844	96.8784484915995	70.4342546153546	73.8354947684571	50.9693580454505	111.866753872841	67.9578391362382	18.3029271849902	44.37306028319	57.2767042273252	56.0961260765828	42.7261053300665	42.3566024521984	44.7711406803491	20.2089311885555	13.6847160946173	51.0826750743988	13.4951944248595	18.3288524143903	43.7751338808889	43.7754486711255	51.6067647949464	17.635285608668	52.4664592918284	59.3994537879773	10.731938055417	37.8346563612881	46.4142119515905	22.5260189586894	46.5571925777482	16.708654103175
CG6290_OG0008657	199.261257971255	0.222462961896012	820.556933751537	1415.68818293924	2000.24882392047	0	1536.35236073535	2.78552812492898	0.242208570173224	0	1441.67362687481	138.53692075273	28.6346456622112	1719.51422486746	810.609592392969	2050.33351425019	1796.00254319739	0	38.7550220291826	1575.77114370504	2576.19167531911	128.244402453938	724.930604516135	8.0406513146767	0.151639698745901	3.02232097981833	3.47901794832496	0.075890036689042	0.499066607583981	925.509459401817	714.207334218459	65.9947133739717	1703.59111400312	88.1902067313548	295.338369670184	1090.44356173921	217.138631745225	0.333039191096964	0.310370986710781	1800.36733678019	1629.53963494501	13.752188414117	1095.98341164013	1286.70291012792	1023.74147448001	0.0637473118313086	924.302463333863	1071.7978508152	1075.32188091384	502.093213253861	927.765568640218	726.996143977544	621.587409039913	387.012262847752	0.905218871005488	726.32624799514	36.4797855412968	0	834.61097745405	85.504811057653	1239.84848958612	50.9956713478713	516.383459816267	1008.9520447075	0.069065350986916	27.6964974308862	1002.93248188442	628.363404926212	759.238351657342	95.1831932496429	0.273982133048361	0.213360642843883	310.97067042058	0.0736113648325785	89.8929792243198	0	1457.81524581175	599.996008421918	540.734188497904	1057.77234228611	1.89532062501798	543.459920164042	749.893251354899	602.947557969648	0.14493892962986	0.745440278579278	170.347390780518	1070.08567422684	4.27634426381366	0.177273497583852	501.921182829848	54.27197204733	383.235343692538	51.0949345952253	1.40464375040034	121.845934905785	0.315133936301423	605.599531818749	2511.59667625905	1235.12340447081	63.4657424711831	342.809686146683	1275.75923690112	2.96573821533987	16.901550789171	0	122.073885418294	0	1074.95555107429	415.539723857781	1982.10448537739	1774.75288782506	109.677460936526	551.000613556788	147.452806199696	0.150436038258947	382.101206398868	2.09172721571754	518.166839546588	378.331834709042	31.3384948727793	0.799862069543538	987.242362769396	1081.42844973928	189.513036579777	0.15904304858664	3041.27653188348	6.75166368614726	264.180972679667	352.760898634726	1207.84462488454	1224.29342752302	1917.37683865419	1305.17342868994	1398.57061399735	3197.16074977516	1974.90546402881	1.49787589034785	0.158347354304131	2194.81457403114	1.02260250106007	0.151637115923588	56.4224136815195	1582.51372624747	0	843.823888675252	1254.57725912905
CG6293_OG0004895	7.29384376935903	5.61918094669218	17.7253961128872	61.8986636559264	47.7112501374223	0.284657358738567	86.5937276088633	8.20428733323574	4.81349734600425	0.393436033082004	67.4223122963975	33.4728662784568	6.15389831913488	87.1434938431047	17.8155748365231	84.569658886291	35.0835014224878	0.168325644203362	4.24436918121411	35.4860018956013	84.4704065789237	14.1968961202505	11.4901221864899	4.25136611717329	0.318324251482815	53.0055731288688	1.60534843591493	40.1124460863531	36.17142049011	2.88221029586358	7.41399417859467	1.67948532732331	9.77037320731282	1.97748097222063	7.6012175007467	20.1427937870935	1.56442615944558	0.754314431542791	0.34291329986659	8.32288779889654	10.4515693261258	0.663650415232792	66.278926883388	31.7339481637344	17.8481377164237	1.00012304084523	36.1444034839642	25.1411519771335	5.70094626463467	20.4266943415216	5.30237348107168	167.455387722929	134.995112297126	10.9544176858227	24.034943674557	137.21630286489	10.7171222219096	1.48202088889524	34.4749873357177	15.6572831723021	232.351835498645	10.740877675744	119.963837678511	61.9829100305983	2.07696458101186	12.6637587509388	28.3736370082215	14.1415034027184	118.646064244544	15.5824171201174	80.6665293812607	2.97224646717686	19.0770734500363	1.9044110411693	16.0268549216015	1.18489818929895	68.0172724524321	89.3396715915657	98.771783615779	107.385530342624	10.4059183824907	74.1460115876545	61.9345958963237	51.972931561758	0.719382362116157	16.312358041557	16.6665473789147	97.2612446133056	8.3222904970937	0.645238057775797	65.3928275823676	6.99560888277049	60.1877557288365	13.4092647382086	13.2326281407422	16.7731676332694	7.38611951367915	67.1025568554648	24.3420227658399	20.2135943111038	10.729059592794	104.558460554766	47.2295790735436	21.5114368156583	8.50249776899955	0.556989162728153	27.4839054439105	0.947286775223072	26.3325443448263	110.034633068612	30.3576996816686	41.2325013785016	3.72758051222894	108.063370474648	16.684513574455	0.630518315143961	91.192310975914	29.2582799872005	130.981176551404	116.495810358095	9.70621613128786	23.8199633359292	18.6377256723546	131.40657256622	16.1486833091727	12.0411905052963	19.959979025238	8.1690447143464	20.9526032838549	24.6597412092814	152.90765917137	156.170747188579	24.1472587298661	163.405778552611	152.896937588483	13.3946518523557	23.5268668238124	17.0693209610603	0.208915215867056	24.2422742177682	17.4354050244074	0.107725734507463	6.31327115433771	27.6810654934806	0.174104134656103	13.888241869225	154.953170534071
CG6294_OG0008328	55.7464494911638	19.3376759713787	16.6716634175389	31.0019345375148	30.0111281743439	24.0702436741295	31.7574159625339	23.8640767717796	51.2433803314246	24.8913786728372	32.587534905797	20.8437356530765	63.5291919125617	27.4613595761142	22.4542653326051	29.2951369475234	25.5787924758	24.0756281776553	61.5334667233148	33.5632114473036	32.9875019680221	47.6271418462418	11.1973942917203	22.2343244053775	33.5005205729738	36.0212939936769	44.8969791951737	33.1586145178756	34.4694987603499	25.1351057223785	28.2419997655496	52.4800016550742	31.6772305393909	42.9524933835391	42.5127279172792	33.0402460114946	38.9739938176504	41.4928363972403	45.2775776064355	30.5892244458189	28.4632413471959	43.3037864813884	22.8950772410849	28.0694591751315	33.1814344188073	38.7385151646881	29.088119188638	27.4017101108726	27.8970652548199	30.4322523739892	29.4224690105768	10.997227506684	18.8986997300476	10.8266924226615	13.6796527285904	12.8087352139452	31.6718985804477	27.042959463131	11.911390173813	24.8697716634615	18.8965867549147	30.4454493594674	13.1888335057144	13.678074973485	18.4203308479395	27.9630176922498	13.961811856712	11.627387895602	14.4935560665495	30.7800502537735	19.3921186891061	10.0526434480098	18.7153547733726	19.3231268537889	28.1344229609549	45.4594828896657	33.4930478955656	40.7315067786559	41.6729900375245	37.312340330567	56.0649291600365	49.1174416316632	39.5317576822452	38.0905473935776	35.716902629337	36.8006437197708	55.9085781143534	39.553751563156	32.9687245440095	21.2777752589147	38.2882076081671	45.0915154477857	48.8698072692541	59.3006966334865	39.7716599567256	31.9902150218902	62.1455033949003	44.8335634769071	36.8568118559799	27.9877079366077	61.1755926940958	21.0105164364733	25.4303380281142	19.6551357267595	42.1472998892371	36.1331276794778	25.3257078848962	50.2621144777803	21.770363388062	22.2642649006722	27.4748758706688	24.3531686719145	18.0926742324106	22.6095443403638	39.1443743764235	43.1825588413588	23.9276684619092	19.4550596331396	22.2020856301981	20.5851583593119	45.5639115125917	19.1057109061199	24.1793630204471	19.9426940469012	65.6234558797408	16.1703801416455	17.4917902858809	78.1715372553741	62.7595695375134	73.9411247232798	21.4810948628641	26.6836606071948	15.3239205545185	23.5676713019392	20.6756477156717	19.3582818129767	16.8233110046203	15.7575873224061	30.311063482274	26.6791607905726	17.3090582966342	18.8752081683018	63.4428118399593	18.6090086188495	33.9750051038486	60.7717813551323	21.0608237687943
CG6295_OG0000299_OG1	0.447227227727339	0.175088478412505	0.146035048288975	0	0	0	0.121233131018566	0.0483603847644973	0	0	0.214087316052408	1.48234708529426	0	0	0	0	0.0777807646379819	0.280709883126489	0	0.130958239033313	0.131065295861993	0	0	0	0	0.0475591417925493	0	34.5793443144282	0	0.267631574716484	1.17327533779362	0	0.642457694755567	0.0311119819383893	0	0.683985846594616	0	0	0	1.60202346142613	0.327918722568474	0	1.04945812971494	2.37527235400241	2.06185025294826	0.0381187714924738	0.191910458313119	1.9893118923438	0	1.61042277947158	0.0272789960019431	0	0	0	6.15284600024974	0.249919406773225	0.0511436170109168	0	0	5.05091775476444	0.255161091875523	0	0.286038580438395	2.71819547961511	0	0.11135567641432	0.119648556638443	0.21796958899014	0.174134623393518	0	0.0406201741710105	0	0	0.043654035789806	4.86725393203885	0.0864009742986305	0	0	0	0	0	0	0	0	28.5070674252487	0	0	0	0.0557934006591538	26.6444318981929	0	0	0	0	0.242554848539826	0	0	0.0441629819842617	0	0	0	0.0842535086100104	0	0.168896455006152	0	0.535750442940147	0.188134334721965	50.5495686554388	0	0	0.0340750520148388	0	0	3.23388301056431	23.5296428642092	0	0	0	0	0	0.0473216597179937	0	0	0	0	0.855894913522695	0	0.536182946507307	0.33236097028767	0.0451772519973074	0	0	0.418219302550959	0	0	0.31662383081887	0.0531908608074359	0.191925328967145	28.1209834611545	0	0	46.9676163218621	0	0	0.11397613126948	0	0
CG6299_OG0008327	85.4344542500818	63.088214322305	49.156056609638	53.7711440298946	70.9956180927498	43.3310346774188	48.2171328013274	36.6446098124141	104.770732790315	40.5114746011358	42.6170596619361	60.0480479189023	89.085564282435	57.6891758543205	44.077926053925	62.5543570792941	63.1474453644098	38.0928094960138	99.9908098470818	71.4111724884017	55.4752494418408	78.4198773519838	64.7047562917822	44.5636672911198	74.6195464054126	49.647055101949	58.1613184377878	56.8809185906322	54.8266452567944	67.0533768389517	53.6401654433536	65.9762915759584	60.5642247043274	56.6584246852366	70.130659423207	69.8912991668546	99.1019790088056	64.3014831873859	52.7951248380517	58.4618002417157	58.1456280199416	60.1388297699907	40.3636659333554	57.7772776336784	77.7025933911401	58.2360873686532	58.3296671410261	54.5687865004054	57.8695623033339	61.3548396967695	68.5585845082731	24.4231597122263	28.772996691535	29.2102864396507	37.2808313406662	22.4834984264142	39.4095545597897	35.8132574714644	23.2340403073287	45.8394045075888	26.540262763544	41.8341370734764	22.2594023135283	25.5446122866954	25.4674859455635	45.6645878288898	42.5232783149945	27.494450234911	23.6184458893337	41.8691416305004	25.2573686480885	33.3044027219561	50.6193164034772	24.5903997665251	35.0850187380917	66.5262030114108	81.9065863366981	58.8698109740964	69.4873107700911	70.1542749807152	82.3192150166954	71.3065082522566	68.1627986935314	59.2517316900016	60.4896127905356	55.6237338815443	105.292344719365	71.6453415428673	48.3609038444581	38.3446965301524	50.6834155526071	108.93652822181	81.0850822813876	87.9277032894204	54.2155851552274	103.229479233206	83.3719716873814	75.9857435591663	110.85204609399	60.3412712255316	116.214095380657	67.695845188417	47.9467004639869	48.1252717417531	107.519040362287	64.1382196400336	84.5153885637105	80.3242999933932	57.4537560293992	49.7390188680687	67.0468484309907	63.1429936188708	113.949074646459	40.9280819054475	82.3501657232372	74.0670852875387	43.0757421819091	40.8645856140827	52.6202912404075	32.7555199152647	125.605943137781	44.8823091364824	55.6096163749794	20.2016113899754	53.7741845084116	23.6727616076321	30.6563992112069	52.1236937232779	45.9561922576364	50.6791764383788	22.9391026401252	20.4662660930721	34.4151512922733	20.4384126025429	27.6431586433139	36.2349047978864	30.1954699913942	23.0396826754319	22.895804967881	32.0500995689674	19.8393183548134	17.9684037609177	59.9412720831125	30.9050724479446	26.3451221638816	51.3499339444908	23.2191387725674
CG6304_OG0001200	0.0650682217439358	0	0	0	0	0.0350816461951	0	0	0	0	0	0	0	0	0	0	0	0	0	0	0	0	0.25746577510282	0	0	0	0.0249073232037163	0	0	0	0	0	0.241409698116174	0.0759890845538086	0	0	0	0	0	0.728862884964333	0.20023028093628	0	2.64460891693904	0.297510526946879	0.041966177082205	0	0	12.0775160060555	0	0	0	0	0	0	0	0	0	0	0	0	1.13624796422937	0.0242911618827287	0	0.540370129056137	0.0325694475863955	0	0	0	0	0.0508911019486911	0.032300736166598	0	0	0.0347132310835848	0	0.0348768768047952	0.0436398728400656	0	0	0	0	0	0	0.065556308126938	0.137399981641787	0	0	0.176100258702554	0	0.0840263391478039	0	0	0	0.0796665285403672	0	0.0807184912664298	0	0	0	0	0	0	0.510535158407742	0	0.0325658994031794	0.115820575276971	0	0	0	0	0	0.0951122015915448	0	0.655757314792341	2.52251674806177	0.0713055800392226	0	0	0	0	0.262574542640355	0	0	0	0.156223682937537	0	0	0	0.0789739466138494	0.0375717720256894	0	0	0	0	0	0	0	0	0	0	0	0	0	0	0	0.0435110663146283	0
CG6310_OG0010075	2.67644978056306	16.7016829708561	2.38350754512873	4.61872318441622	1.67386031060978	20.9236827946131	4.13329206066425	22.1709212897195	3.16320527615855	28.3725740430471	5.38368865881437	5.25698799368099	3.72641626251816	1.96392052116341	2.09766643696003	2.50438814323937	2.14403918907012	26.7041807491202	4.80475401885068	2.46992114921474	2.47194028086522	4.28873241687593	4.01149024595041	5.66315111485084	25.5641038611136	33.267150790941	11.0961072450449	19.3637169670237	19.4040845885798	7.10833770399893	9.56582950406472	15.1473306690749	5.04597271111702	12.991136706071	10.4489975784912	8.73975328013822	17.4259855706759	29.2107032768656	10.6768712284096	6.39070651567578	7.93320833503948	10.8033825934115	8.22504890717431	6.40422836421496	9.11221651225501	23.5267983883337	15.3054446927149	7.01598683576641	10.4583546331326	10.6790585850593	6.1941763062553	12.5798655978055	24.1377581499681	12.7100440114076	22.9752603786453	5.72901078867013	2.38451650251753	23.4467844818237	5.39020173796565	4.00185277447204	16.4173263549551	3.18082730043868	11.3802608777952	6.8647020098613	19.669162628714	2.76898103630822	4.46278889889029	10.2303498745939	9.02093419384275	2.63575311203777	26.0723076046957	10.9465356593726	8.61585307165823	20.0818514270894	4.39550095699043	22.8613786401458	4.79376518737212	7.3716228227499	12.5260142389792	4.01689447669689	9.88639467037012	9.89310581323768	3.83021039634017	5.78460906209795	19.4231550565588	23.4150855631414	12.6005680444805	4.91535781464287	7.54359163582327	23.6049718445031	2.90243983464882	9.72014600263914	7.02488137672318	12.0030552664283	15.6568834739254	10.3930381944266	12.5078654889135	15.2808578666283	2.99964509235705	5.88782052864472	17.0688642894306	10.4632187064574	6.02696408419342	10.9093072365814	3.69459699099791	24.2634937349691	5.10246128392368	32.1510131285671	7.91241204608021	11.2440302961935	2.23744523599282	7.96439210490677	4.62639746901596	4.40147015139762	2.34008959537752	20.737647566882	12.523907435344	16.7180131185695	5.05315377037635	8.59986279922232	30.3294381014199	10.3926962741527	9.83409379893548	4.47802801328242	2.18383231667992	4.88785040416613	3.56065435057043	2.04564667531286	2.32414194486877	1.65856212812033	4.11923182151573	3.2811992762914	2.97770754560152	2.91662532527591	2.77516604876957	2.80913289169436	1.10656420930903	8.45523093093615	8.22665118919557	4.59385561660905	5.91816870865681	4.27189105630166	0.902052824542615	3.75987847967847	6.69492672443194	1.72867082300001	3.96240973252193
CG6321_OG0010079	36.5323435564017	19.6849305437983	32.539950238702	48.828072124265	25.8227995749825	15.2488856372485	48.5570744591119	37.5945762350833	34.8713015277394	11.7278183356779	53.7869102344921	30.0910316763723	40.4686497048912	53.0671296891451	31.1176716206831	43.3741049988432	21.9482288982675	15.1866629574229	43.9694735642633	18.1136996968539	45.709044146327	40.5098379472262	24.1331253196377	36.5827345668731	0.304482057171511	1.59700318198567	0.684865500780805	1.01587973250642	1.18766379809411	0.285297895412054	0.262651844584697	0.827171242792709	0.442528950063994	1.20723072536658	0.725976485998622	0.39261150451744	0.879326515898543	0.334359863751314	0.69244837379957	0.457080365282352	0.36704281843354	1.19905129105726	0.596657443074713	0.545367572844692	0.538498407442419	0.199111431230342	0.429614722540955	0.678600344438539	0.368711095755683	0.292307493504087	0.427471273900794	14.1236178122947	13.3467426132354	8.54838011433812	14.7140738094342	17.2312556446067	19.2727383947211	4.09130449901416	7.87299406305381	16.7417343611705	10.9723889414824	21.9320773171539	13.3433013950271	8.61553565269674	3.79638190445768	22.6734425594918	7.2722326068268	9.67117101723771	13.5385627566283	21.5886008300002	16.5415758851162	11.6318695308628	7.86564899760992	3.34977845244743	16.4656171999174	8.08233710302428	28.6125774968778	39.0697883905979	30.3620517832238	33.9847355897406	38.8979399198378	23.9459176134122	32.604969383037	31.9895781831015	7.05419470965261	28.3921173764939	42.5491580159736	29.2798582313776	39.2922617594443	5.18466868002572	33.8911286518998	33.0833619377855	32.5144485553359	48.0808667176235	36.6724182791364	38.3237358534527	30.3586093525188	30.4970230373802	43.3988285250208	20.9302249239773	24.8954130506531	38.0629325543126	17.6344269691563	24.1517268230778	28.8373399062936	4.50972867986659	26.4578244411269	4.49232284653062	17.1422715553846	25.4185145101615	14.2998577842589	13.4397676161965	25.720112999914	32.9649806928877	27.3392662044727	4.7356205873875	31.4288686168405	21.7364302775411	44.544908191649	29.4693726712381	27.4915002511858	25.0402031228921	21.1492212778885	22.7648733894687	8.36765120278993	10.9724535931592	14.7993466537783	8.17638171673429	9.98557770754515	9.50125618027296	31.561621560843	20.8308470857927	16.5472709333316	22.9005071789554	34.7765358536546	15.6935852711462	18.8385506478216	14.9496060056516	3.14596714029778	14.4991258604908	11.4065014301115	4.7010604787455	9.39923539435905	13.3882374988185	2.78822263361688	9.5513904086437	34.2851011052408
CG6325_OG0001428_OG0	10.7935336541209	4.5054887667206	3.67617454367349	5.76034999587759	5.6004233374267	9.94299989763072	7.59566592572112	12.9236291516155	6.75253081176455	10.5427864176738	7.23131712030249	6.83129787869165	10.8326455490883	7.42278653377403	4.42805225462794	7.22211309916773	5.14672562072896	12.4342575872199	10.3996868151763	6.99097517642913	7.60418727162507	7.89163986858375	4.36630673450814	9.21659252370313	11.692347985477	30.3652344737436	7.76208005485715	29.1194733654333	24.7595205014146	3.99069852220038	7.47974346171864	6.91846453047212	6.04717320824313	8.36333293285582	6.8591638336341	6.77601541411889	7.38693047858879	14.2627567618466	8.85137703107108	5.11485003595864	6.77968795550722	6.84545590231779	7.51134871012356	6.98301979031995	8.26083455677738	12.3892682944241	6.8209006111677	8.17784920872801	5.64235837969185	7.464585344158	4.80103851985994	9.32149209500224	9.28500885511922	8.11144215358725	26.0297732167216	9.50579931954167	16.144086191985	16.3114227252918	9.25382732890098	11.9286454795683	11.729153225506	15.3727443121587	8.83387028293727	8.21524417375013	13.4082476350281	14.0458130725843	10.2881180467453	9.21174815449091	9.6990632994514	15.6247814353626	32.5904033166784	12.0247201630744	8.40323128290161	11.0693418880838	17.6831891688931	10.8689685241802	5.75721177014384	7.06183077414194	7.87246956823422	6.51767617825048	7.9093308800787	7.65761142165296	6.3970202359636	7.16249744425489	6.63611693201014	25.7024551492774	7.85130304887613	7.62416111061419	8.81238566281855	9.26627986024031	7.33537884858413	6.59993414636544	7.91462108794906	10.5751237952485	24.7940117768329	5.98378348744159	9.62414986778949	7.31033461568567	6.06483769994078	0	0.0162149889604775	0	0.0229018532066965	0.0135127154922107	0	0.0311732397225801	0.0401382924517728	0	0	0	0	0	0	0	0	0	0.0392697233863064	0.0363891131878478	0	0	0	0.0170071562980929	0.0489943350066916	5.90026334777136	9.22097403195226	4.74069059799487	4.35848608663829	10.8760851602715	9.26483887920382	9.58682873783136	5.84987153901943	6.83520967936584	3.88331047502587	5.75597343922109	5.69407689588938	7.13160058528714	4.57332479679497	9.8307690687335	11.3740778495238	8.54960751707412	10.4061887669929	5.84689171258096	10.3900665715826	4.59166718379354	10.9985021689873	8.62980619551755	6.39450314032879
CG6329_OG0011663	180.580577617455	28.2324772235983	54.0789978568108	104.969208535451	49.2489085116883	6.51869531501901	108.142943641837	15.6656542600955	108.088188585162	2.65060824288448	107.627069540345	273.062735749306	157.429128174155	106.048247489924	45.639879877352	101.94904009025	52.5601289838651	7.86355121814523	152.081590353303	133.560211939428	125.669389595569	129.826808366425	59.4291500162003	12.1092096245141	5.26606732515184	6.03400229692358	67.2423683260427	6.60895058568378	7.55468430610542	21.9992712416	38.2103127330379	82.0727822431842	36.1191568724816	101.04508901934	65.4009724125219	56.9286681550288	73.4668066223703	4.4927976921167	88.2585777183304	28.8379008331764	38.9307354935684	77.1473922306391	52.1520977287022	58.6067485640596	79.5836740408	12.5334268850431	63.385811045232	49.6149451872861	41.5480807645051	61.5993991265426	30.807650143737	59.5140364542908	60.6475405140893	44.5627941426897	16.6830958611577	50.6006833035286	134.828538568288	12.7311625994568	51.7757526259909	101.366042994338	78.9062163486895	122.504060099122	64.170998287754	46.6925667637473	12.8107975953478	90.5466544646485	61.0915627542311	61.5614188309494	58.3018666604074	144.619745540251	10.2472707470778	21.9865836505107	66.2184940988922	12.4349191401737	161.733520042839	15.0634470199797	28.473909417157	76.1969050234262	63.9554623503411	33.041871841977	63.6306062513088	59.1128549831716	38.1836802917105	26.1942375340707	10.3930531798968	3.50911911850323	89.6579801469114	34.0127146242158	8.84292358670548	10.3342800234891	66.4083075075279	74.6429100411279	48.4772629544675	107.732803905965	4.2061719471155	73.267396019323	82.1517779566993	33.6802891945558	39.6267835771039	161.751851881891	131.104204945908	258.216436955762	180.216475705337	32.0343830546665	220.428786842876	10.5130570159867	179.85821876619	25.4585712979522	135.023343642265	240.592637436245	117.404214947349	140.811092541846	221.678872849393	432.759181648392	164.503107625456	14.8292198084095	319.466091782389	25.8387054934211	369.513766288264	446.922665958503	110.93774426555	28.1697775659276	136.926051698474	31.5077221432841	66.8953600934985	3.14066661348858	20.9263358480208	100.271748584549	72.2128897262883	79.6164081981775	25.6172196973468	38.4410803617716	12.4894455185913	34.1678563904847	16.1794192278159	23.3189825934386	11.1616119956489	2.24366360581003	10.9580858852627	80.499154845261	2.14445431792641	4.133889052316	41.727188463336	28.0864676777555	6.19572758072089	68.1958859266137	27.4860503806311
CG6330_OG0011523	52.4554836399072	24.2953768046162	37.1746877466161	58.0822415833117	57.1368177422076	27.8260867215309	63.1682710845539	23.707920796777	37.3186561768428	17.3976670100444	44.0354099045252	42.4840008381461	46.3947527715316	64.1306596556448	55.7995449100344	75.7995097684102	76.3234524398887	24.8887571412146	50.5899386327614	125.623472537455	50.7299356720556	44.7740149798394	29.1989708677832	42.5389254561324	15.4969362431379	17.0194365392022	41.3864958536358	14.0730292693093	12.6508543009352	23.912871986419	32.9020859076529	46.1466680790986	38.0670064571177	48.7285851099164	45.8335385169637	36.158253077332	31.3419845372042	15.2798862466998	48.1363305012282	32.7782197435731	40.5687559621659	40.8974325555109	113.01606205014	93.1669603609682	46.694677573156	23.3367161334487	39.0605500422541	77.186228693698	14.4488935971164	17.6711579107608	10.5937581448021	26.9971622877165	36.1682696102039	30.4279924204426	49.0529993085904	18.9862856190181	38.3109984599343	26.9500608283685	24.0802709497148	41.1383122366598	46.9722823553771	35.2965468849752	26.9581022686977	33.8385723843897	36.1089875812673	28.0650835039892	30.6581314448537	23.1783341702155	18.6378790270468	39.3568811441674	19.6782011467496	32.894234418611	24.6559487366524	35.3572538764882	47.8613504459973	26.7699127464479	60.6257210045047	72.2450391520651	81.45650218054	58.0232612348528	36.172773095158	81.9014710360802	29.5034553078155	40.0280306354716	30.0131139090881	13.5145957816718	47.8631458649431	59.6176353068211	15.649711764647	30.1033562277352	47.6839579362422	40.5037060236555	47.5621286853829	49.2527481903889	10.4172544286177	44.7713281203384	38.3451831872871	49.2741133229553	29.0472322003438	14.375759750416	42.5598655637775	45.4097904581735	35.9792935319983	5.46176848239632	31.7851748148558	31.9756225060711	29.3863001747968	23.874475718404	12.8690347574547	46.5456507359873	29.1904317390214	41.1935950998328	14.1657930581581	62.406760723539	42.9129583623618	22.5400691429248	45.0223244968909	4.97214139341059	50.184512034855	58.6225554948661	34.82123413124	7.1984579258657	15.7554177460071	13.4434947295378	17.9745906851526	3.78558164783555	8.64491786784135	19.0847513837034	16.2789557863368	17.8770549922685	9.64292184448503	8.72513596220304	7.18645451250785	9.82832669666691	14.0555305307885	7.96724786031644	5.16578549337018	4.03799561651711	10.9963026118974	19.6252419322991	2.20807056838327	9.8664478693654	13.1990798381098	5.73090919021716	10.0044164286294	16.8459832704334	8.79423185186536
CG6333_OG0010090	0.193008269561126	2.26686942185177	7.56285938369959	2.90338653484201	1.69661790508127	0.468273365983961	1.67424488533235	9.18311673352424	0.123403733537623	0.501072677493985	1.47828646717201	0	0.333739199773642	0.179755140203857	7.48787259775605	0	1.00702706748463	0.484579877359176	0.576509151501284	0.828918684936073	0	0.344800587740623	9.16447796948267	12.6345618226894	0.316486726092252	0.08299837325732	0	0.554364477684954	0.520800153398122	1.33445789789509	1.53566602680569	0.0644837796800768	1.29368342256611	0.48865883889683	0	0.183640865016222	0.0761662752719766	0.260656883031938	0	1.3156655675621	1.85988094824522	0	1.04655640216734	0.637728210181293	0.269869593591535	0.133046808886634	0	20.5324489297608	1.53299236945015	0.455748242560136	1.95185616231968	0.0762113435884863	0.0646265979438034	0.868089064564207	0.825801266781287	0.138829975962112	0.0568204543369757	0.284895415603934	0.375929821673229	0.0550152876327623	1.24732719494833	0	0.381345936364508	0.849349586759824	0.0455043605789559	0.123715929702671	0.465252559596633	0.193731015550503	0.128975474624799	0.0711024357165013	0.406160376970623	0.702873400814624	0.296828643599444	0.242497724270256	0.255760570532977	0.187060655554206	0.819212151251133	0.433333427229171	0	0.230074506070443	0	0	1.29634733007048	0.527412734341476	0	0.568526357847693	0.31625893173604	0.47225314956579	0.603971783166871	0.112667930193273	0	0.0916151136504995	0.341133088123954	0	0.210055358028203	0	0	0.573684944754299	0.510520568062114	0.82598607505047	0.0892880743898607	0.148472795302982	0.630546951887955	0.148815931853955	0	0	0	0	0.368607235629574	0.619690478457615	0.840665941239051	0.634339520386606	0.223977088938756	0.265060330083371	2.77561498855183	0	0.216239307441534	0.100188592579897	0.421503934979452	0	0.2501728134277	0.187300310892026	0	0	0	0.0818190964237853	0	0.162814121043103	0	0	0	0	0	0	0	0	0	0.220164743341658	0	0	0	0.0780091423009789	0.292702163587849	0	0	0.180050608281078	0
CG6337_OG0007297	0	22.3213408708583	0	0.393426305750461	0.0799658823186935	0	0.283587791469245	13.9369154130742	0.100331680440538	0	0.200316691091919	0.847610414075494	0.103368377484411	0.146147403870717	0.0436409328997383	0.427547647902433	0	0	0.104160601414755	0.0816897877560578	0	0.112134119100553	4.65690668689407	20.5447077322634	0.0429557290230289	23.9270791977013	0.840589442727171	12.5546841431178	0.1884974285504	0.144897354937821	0	0.21005224204018	0.140470003851311	0.471638030925915	0.658409997934703	0.299099832688417	0.537565830728661	0	0.219800819178935	0.133928303177841	0.116508775553554	0.179110371075824	1.3731088814192	0.461636299255577	0.146514140128504	0	0.484873592282067	0.484661476298322	0.208068141212586	0.536096152223394	0.12922886897593	0	0.20389821423555	0	40.022139644847	0.16425426071662	0	0	0.0370645667553324	0.0433935843015041	0	0.026769055504501	0	0	0.0358917928421965	0.048790780308443	0	0	0	0.0841236046669931	5.12577658069271	128.989218838226	0	0	0.0576378382704264	3.45501820094085	0.0502687142841262	0.124088165659436	0.183490555476785	0.197650503949123	0	0.150672577987425	0.111365534346983	0.151028456697503	0.593515743484301	5.86085906115394	0.135844553800544	0.152137248815815	0.259427542305432	0.0483949168509503	0.0663064917017423	0.0787039541740156	0.244214826800411	0.183535546763884	0.496244704472536	0.139469291871743	0	64.6847929797331	0.0548217234480203	0.430157294385911	1.76697994203921	0.927860522300572	0.85377875656822	0.232501226865976	0.603256355356606	0.223487539232493	1.78411135291041	0	0.383926789951753	1.6136130355088	0.343987505581519	0.33035153987903	0.991464314818801	1.03528653098721	0.943990640547442	0	0.957211997911251	0.156528742605742	0.965848202494052	1.18034922029143	2.34513141136806	14.2899493342228	0.281000588053646	0	0	8.27152893663582	0	0.0342911417883208	0	0	0	0	0.0620041156649403	0	0	0	0	0.0695550887940432	0.0257354599667719	0.0245864850078785	0.0604359398100227	0.0246448760920435	0.0616475483148175	0	0.0309793135702036	0.0284410570383143	0
CG6340_OG0008323	70.856497324982	35.5464566835721	31.6889785907242	73.9641761181856	44.6378970546164	34.1200132375819	58.9588370910123	30.9463229442353	69.9560932760168	36.6932967883365	65.4851223726233	61.5507468608743	74.1676278750317	61.9890181833995	43.9924392636121	60.1467520940516	38.8213463255204	38.0150017591912	71.5582621985094	60.4108560104475	53.9387454606273	74.8355421176379	54.4952148468788	25.0082867338927	37.8367621641479	44.9714735905497	43.0173587744595	42.3782708886849	41.9699790790655	23.1874677553315	24.823115896737	46.8348000615368	29.1225557152552	45.8433563373874	40.4832612053371	44.0673250720974	65.9289594130558	37.3796604559098	41.7088403671318	27.0207386893223	30.819812384941	44.5215950033374	33.4985129786014	40.1771988391069	46.2103479925958	31.1777718716743	44.4160287403138	40.4250361199783	36.3220818751308	39.6724669946175	23.8523386599844	47.7770273873071	57.8969461224136	37.2355801155133	34.1676237951097	49.5667856850296	65.2340595534317	35.9994685084824	34.5726851750103	68.9499896357959	54.7257957918634	86.311856513868	55.6608843441781	37.6120953017985	26.9543311337616	60.2500151378969	60.5377079744295	49.2720599351689	59.8014026036321	72.1053945753542	47.2144135644596	28.9767434818051	38.0814468716624	28.9911633304098	81.105883302341	28.6434019450375	25.3619307521237	29.3699578172106	35.1769476668441	21.8400629202946	36.7154125584661	45.7146073362472	30.5271529184863	25.9296463833725	21.0449434242049	46.6974273609347	43.9458544718669	22.1304016002524	20.8281502931265	20.2838501978179	35.3111227115108	42.0897195141202	46.3294049259663	42.0553983658613	39.4952147044831	38.4392615845222	41.8716410736727	32.521780313247	31.0258084493868	37.0633431363203	107.123401294002	65.4403469233534	37.8101853823148	38.4282152976498	108.068952079967	51.3855911735941	71.7690881252244	62.1904603700313	36.5318442042742	56.3481055079145	43.860672442974	53.5945409252854	97.093840320239	61.8058164084285	61.8687152588621	47.7135198676156	58.0999400622798	45.2220847943599	60.6023657576222	61.4212543769183	108.221893187757	43.61554834887	43.2020189808649	31.7192459849229	61.8023251114006	20.8888792980371	31.3352265582501	59.9393168123033	55.8367180609088	58.0184105389393	33.3964949660822	39.5978491335621	22.822839821026	40.4664133826912	33.9211045619435	38.6719004208729	26.3752679551516	29.7849705546209	32.8608618370898	35.7047840385782	26.3273809040501	19.6857095612913	83.8564034343764	23.6205148198896	36.4302036743356	55.3876014362418	34.3546923901988
CG6345_OG0001429_OG0	12.5273333324123	9.87668137799538	8.26041857306733	14.1120610778741	8.50287222429958	6.75413379921866	13.3768361236043	9.74283149310888	9.88183442605597	9.17646280737848	13.2267441822235	12.0476262037003	12.1554751398075	14.8784146615551	8.35560211531615	14.3513493812583	6.75013294932123	9.71960248814779	11.7310877343367	6.22374070466465	11.9431016786698	12.4310015532888	8.91280196463892	8.74395212423148	9.35723461438942	14.1064054148363	8.05332990352757	9.05743903901353	7.03818825237629	4.1580824048633	5.32878742368438	9.3157149673742	6.56569580156339	8.49749782418221	9.67613270751203	8.64821572200894	8.84590162153578	6.55289319878123	10.4934994853064	4.25092972500434	6.00296328548857	9.19922526943264	9.7582967024855	8.65601016294045	9.20526057105105	8.47973950413957	8.85455053501506	9.09652910315153	5.32629487586656	9.70926819434701	5.57952837585831	13.8053519288736	10.0033558503169	6.29651290736714	7.38431608039969	13.2749524302184	10.9619668981525	7.64260561215679	7.85341228549165	10.3360246559394	13.0684738729956	9.25022981959362	13.6518651001627	6.37758651887028	7.1200420917768	10.6502387753235	7.86499639826561	6.73621881826203	12.7666568751536	10.5670969997174	11.0601705191263	7.72606791556781	7.40783260802519	8.59508324543138	10.4503556281574	9.57032653750314	9.8657016925985	12.3866706197594	13.1215133660911	10.767775955435	10.9458504459073	12.2022415314145	10.5891069259081	9.68434399338934	9.23830473367483	8.89679353842239	14.4029362724563	8.9918240319524	6.42583206015357	8.15513771594841	14.090224156083	13.1027925078625	15.205197268864	14.2633114590305	8.21273263180457	12.5848932699802	9.57743504896199	8.78296033257762	10.3511616777654	0	0	0	0	0	0	0	0	0	0	0	0	0	0	0	0	0	0	0	0	0	0	0	0	20.8310504180813	26.3443058876808	21.8663859598715	21.4979784065419	27.087274308313	25.8253106665994	27.3794682218227	25.3821447707497	18.59967695822	18.5260781956458	18.6044761253978	28.2755287311265	20.3941727028127	22.2898719979961	30.3550263478249	20.5019787134836	24.9860712676316	32.537405126834	23.7199650945255	25.6261852941479	22.456728737716	19.3686892892763	25.3023278390723	25.4593012111502
CG6347_OG0007298	0	49.0980258284985	0.0763534685383089	0.0837489863085418	0.0893676218373131	0	0.211286495113827	0	0.0498346067704652	0	0.248742557841509	0.172230103307353	0.019253598745499	0.0362956065842931	0	0	0.0813343267284712	0	0.0194011599440262	0.213019823535126	0.137053263053132	0.11139372342598	0.115653955205931	0.0309228117801905	0.0981763359792509	0.0686577603996509	1.36912182611062	0.0327557396516412	0	0.248374752176605	0.0846887201796331	0.106684305274577	0.0356719467196348	0.0673712430767256	0.0334402587343309	0.0759555278919664	0.283527562386677	0.0718733677917731	0.267925321416778	0.0680214019253256	0.0591741257203283	0.102340248716773	0.108216305761133	0.131885086828686	0.111620512359407	0.110058734502619	0.13852375976971	0.0820522431150668	0.0396287220254792	0.408420150659851	0.118142256200543	0.194767831890419	0.0825807666633896	0.0739504195534202	11.5488005684889	0.133049157184249	0.108908951513813	0	0.030023022518145	0.0351496502637427	0.144895641502249	0.0650503723547894	0.121822286763158	0.0301475202124683	0.261657474819006	0.079042968749527	0.0849294569242298	0.185664141773514	0.12360499292279	0.068141761750427	0	0.419132661652546	0	0.309866968423411	0.11671943501412	0.031156372276535	0.155938289075104	0	0.0474337496160536	0.0383206556249527	0	0.0389500447022467	0.129549893522096	0.117126126430982	0.0613713923236384	1.48351396801815	0	0.0393286736140358	0.040238434245018	0	0	0.030518385371796	0	0	0.104958943622077	0	0	6.94341501307008	0	0.165954008534355	0.215273079877125	0.119322377377004	0.152024539970892	0.0597990720931469	0.145459596483442	0	0.355255410417392	0.155855952415628	0.148118352537015	0.149407049910854	0.0965162468064281	0.127449105208565	0.495006956378389	0.213019689360196	0.0455237633019239	0	0.130337959524642	0	0.169373963401429	0.191737631678643	0.268073485941724	0.639738430985266	0.325228756526749	0.0325021752861449	0.249437932359391	0.186675150845392	0.0642722689284916	0.167525746117092	0.164472345732311	0.177361103058796	0.0466408497498636	0	0.0614609229239434	0.0289685002487777	0.107821921402128	0.0731195059538623	0.0491345133869636	7.97800764271873	0.120261438517711	0.031334262237529	0.0256742079503155	0.219860751556163	0.458306094860912	0.0348950800057742	0.0131605356226716	0.157069137922065	0.0509831811183837
CG6356_OG0005293	134.982884982253	7.48590015197422	6.65673088216169	13.7502605273152	23.3598169352622	11.3120602323372	19.3618072741088	3.53993886891572	195.750912922615	5.48077848459874	10.2573875270197	55.5685012177434	151.063741628975	17.8774956639708	9.31113042289018	14.6459734781208	14.9712790565087	5.85743553407175	186.908638938949	45.0543469667724	8.50365549501669	132.130697786219	3.90074913675144	2.19906552758881	7.62272071645931	19.6659505625701	53.2590264339997	13.1057611324258	30.1326487836224	6.44006014772595	9.0625428600253	74.7560753628285	7.588521452323	47.8889398042739	66.2802418150282	10.804695618873	81.2188420071916	10.162230695882	44.5316963786842	6.6796997189121	8.25223729660939	46.078119951597	11.0376495167419	11.5058016819693	17.0772983651157	8.17085921204299	10.6165144307832	13.2940395028429	10.5250386374448	6.73735623486501	4.341067429706	17.0049340575256	29.0290822697236	24.624465680762	18.5547888164792	15.1433819461758	227.64392506762	12.2193380160957	28.1846890669766	273.374929017776	28.4847010496595	303.907261617374	16.5048519974604	39.5062782954354	6.24103552695734	182.848607254434	21.0498974153994	27.7179294727927	16.2749150652739	265.421496505824	9.81880817608871	27.926777506943	57.9846534585435	5.58810658141491	288.874219977913	12.0937539754122	16.1808045969828	10.0071336178035	14.2661350179948	26.3312477065486	262.046572891374	12.116126079112	27.2336753577373	15.460923552196	5.94177333342101	19.0429924283986	185.278781431666	32.0478966697344	35.2060449784419	6.02246276787288	11.3630343164026	172.780863820594	12.2073743418218	174.138435244073	18.7553740062601	137.49160176641	250.019976029317	22.0281948619216	27.8987734545508	33.8635851470792	187.172898623223	19.620505675345	37.2529449135617	6.99549877714735	264.691836897108	11.0554948951056	115.31647560623	11.1780923948876	46.7353674845841	13.3073475532506	24.8714136239528	43.9758504998869	92.0420834014694	11.4817246761443	221.601549579667	9.31814340413816	13.3378929891113	7.02484331476205	12.7253654499412	7.14829060610287	166.252746513936	6.40182170224913	42.763641008923	10.7708403065	249.449205781066	21.749169836031	26.6809612956717	198.683197504083	235.840522719436	225.846235511418	5.79982380012982	6.59290588268548	19.1799397790215	7.2416450539053	4.66012580420119	14.5877806394676	20.4398625837259	16.2504199002196	6.1808600472309	27.9445602278279	15.6997249838881	3.71778947694621	102.415390383027	14.061486936183	5.90497714061157	201.775546499634	7.36374917076494
CG6357_OG0012581	58.7334802525585	75.9573800187098	74.3931283040786	127.816285106297	98.7465309164862	7.30162313028219	143.825545468405	143.576879774014	37.8901932839331	4.80003952314317	129.535918690615	27.7675836831582	64.6767798677641	135.52122176566	75.085908838025	125.742324334258	96.3180950379411	3.30713501902542	49.2260131718375	127.762892373142	119.967109732583	61.7708895454698	132.637176953599	187.022626566834	11.7870629950292	287.730867892677	127.892484922736	163.700806821214	269.320176203407	164.128115262145	231.080054980698	126.845225145572	209.39037127311	119.462396238657	201.338448250533	203.912756552748	180.133969185292	23.8273727705508	107.252265010052	221.864483233537	204.483866337101	106.671869862109	221.423275336393	232.472052143525	222.523447343842	15.9300022418376	312.242678203391	217.693282101135	277.708309374938	182.522959322825	165.732853453692	389.705465792693	601.465304343777	257.949575449239	453.419858033488	317.736160140767	236.646905159112	74.4924948679869	281.506433009345	294.997964050871	453.04793829189	279.465247836281	407.27754993497	249.346707038885	34.9518543068736	181.846930298317	299.984866628792	360.878066594095	331.682780233372	227.343149212216	250.981197344232	487.841263502264	199.288421186822	33.4126878517008	275.846276555187	62.8199146865583	71.8807980306313	98.2708655630585	150.949878030124	72.7698186611503	23.9604122991848	106.886078839157	71.9590153970974	67.5242878492526	50.6412245329643	93.6433914995082	48.9405854751894	67.2313869069755	202.527115605292	46.2095243459094	96.7213316551674	41.9505244716213	105.465711314871	52.2079748795789	138.383270734062	46.8485038680987	31.9751351522952	56.7469397129976	47.1029758700289	162.679863602902	214.301223118227	181.740218937729	204.54732936928	185.967447661983	111.928996248728	129.820387313575	155.715733676413	171.588611735368	155.598329340134	191.07424986266	128.096857716603	150.883618799787	86.744603645296	147.254776109221	154.749395502623	96.8017815019971	203.794873913214	197.481477940408	155.348409496706	194.941125032536	164.109089150222	160.966487502117	244.333523819996	109.24453514707	119.283759362093	196.638850778959	146.434901501254	94.9832439030947	132.852950209973	122.046568566061	162.803516811966	155.816809639764	288.170972569364	162.770910877795	156.426089319744	147.549102011183	242.197276479819	194.78963168136	48.2915678330613	189.240220843018	162.57514859672	37.0844006197865	114.436796609936	203.674261062438	55.9116339816607	123.465104546971	155.327497724135
CG6362_OG0006078	42.3841265927211	1.60193702478879	1.98839678566682	13.5186812929754	7.12969977227978	0.599297556607048	9.55482623215359	0.836151818986791	46.0098401894269	0.773711271164775	9.45957566772861	27.8842781492612	55.5521755457495	12.002667576211	2.29830719681649	10.6217621855895	4.50518268838555	0.473791932010074	53.5238852073333	4.47822294484793	9.47993969470261	45.5167376186741	2.85250226638612	0.626338040508164	2.65924734146839	2.27991361514765	50.321341984006	1.714754860794	2.23006164199404	4.22630502351347	3.88752567293178	54.0359620747836	5.99245939459864	46.5511468883584	37.7552460947569	9.79226504621293	59.1734740512774	2.7938360028217	46.5913807101302	6.40431160754266	7.58255427187002	50.2697506577486	6.32743400302633	8.65595131254672	9.04113544198066	1.47263434282391	12.9520136575852	8.51069089132872	5.5579463381583	9.07022542681796	3.92314192697217	9.75406067673014	9.69119884472902	3.65172519886068	0.656325344878549	9.04381224783365	20.5394708415343	0.351771229863373	7.03465035579809	18.4955557729631	10.5442865192482	26.4261553242092	8.19949979632862	5.8824995890955	0.151120881152693	23.9880810647059	8.7103620089846	6.42147254965129	10.2634481944338	20.4436334947299	0.507266087644429	0.778085486888613	19.46903243178	0.198237473659431	19.1345177842997	1.02181943563467	4.71371566758909	12.6434673834726	14.2820848960324	4.16403917600339	49.18760832008	16.852768759765	4.04402036380637	3.73719271678644	0.751755911969513	1.63385781462487	69.1026174763511	8.48498589400225	2.25776428982338	0.874975591319936	12.9228214470998	70.460646111061	18.0806123748773	83.7262870389875	1.32714572209596	71.5733179037072	52.3042470992305	5.88995078268301	9.87811752369061	4.71987736389241	57.8812968157629	13.7361332822383	4.07744928825648	1.26245256892372	78.9274388007951	1.00286246293655	48.80307308974	1.13817641996954	4.42501647568871	10.6132494926247	5.58420460081133	5.82128328719054	78.7990635748839	9.24891952615209	61.7084817615044	0.976873434570189	10.7642754726774	1.26687900721597	9.58031415093547	8.24851692652149	75.0411484231477	1.4839985268356	4.53421113113935	5.13017333525286	45.4479203604814	0.800733837480502	3.33305839082817	48.6290393627273	43.024539715103	44.5586946571749	5.63976814766187	6.12829808493001	3.89014487464744	6.84525257658292	5.01888486150279	4.04112491647246	2.95931145894494	0.695495564743936	0.31283756983271	3.11404039464671	0.864994646181311	0.231933325846935	45.6155572633445	3.8651730694803	0.327990171352539	44.7437039355693	4.925596407502
CG6380_OG0003688	0.207686537507318	0	0	0	0	0	0	0	0	0	0	0.101982637788879	0	0	0	0	0	0	0	0	0	0	0	0	0	0.0584097518950492	0	0	0	0.0469559532744017	0	0	0.121389893604387	0.191050876602368	0	0.0646182385414629	0	0	0	0.752288909942576	0.151024996234005	0	2.57778364665508	0.37399876117329	0	0	0	13.4723543126508	0	0	0	0	0	0	0	0	0	0	0	0	2.96015730952515	0	0	1.67734800240955	0	0	0	0	0	0	0	0	0	0	0	0	0	0	0	0	0	0	0	0	0	0	0	0.20533330278672	0	0.130633203800401	0	0	0	0	0	0	0	0	0	0	0	0	0.43945042957912	0	0	0	0	0	0	0	0	0.147364534815504	0	0.277094851313036	4.3820626822433	0.0552395668294772	0	0	0	0.0831370888776865	0.464944706604942	0	0	0	0.113898375173352	0	0	0	0	0	0	0	0	0	0	0	0	0	0	0.164540322745033	0	0	0	0	0	0.190336304794873	0
CG6398_OG0007688	6.60329003161514	24.3142121071891	19.4422173041286	16.4133468093994	21.3166496528414	14.5078818827645	19.7874115957211	13.0697255208922	6.59827706106877	18.7068659660757	15.8622770396518	7.12221738652324	4.48030421508608	14.5669943498535	24.4710569722511	15.0376402157128	18.9221538310069	15.992134332798	6.34023443858383	19.1787228242905	13.8548237708008	5.78093940110519	24.5350989690812	9.8302255608365	10.3800072227608	12.8989556115043	6.98056644434625	12.0617969603416	12.097320805973	14.1010629355916	19.7667136565518	6.71375200097212	17.4667989911994	7.7496198806981	8.1408870090311	15.7488287338262	5.81957703576331	19.2161365299498	7.01335904062593	18.5460338436248	17.0863411971327	6.73062447152221	9.3954249583677	13.1689331845373	14.7560726782984	14.4933666346582	18.5462413460272	11.7549656336013	23.2316229602294	14.6656969238645	16.1012139678526	10.1327052337221	14.2029301660355	11.6021356164492	11.9895472628827	7.45506426867736	6.49795838812625	15.3222764963602	15.3506422005192	6.81125473487988	12.0034960887465	6.27400246659948	10.3843620037948	14.6635248628366	12.0095937886553	4.87186440661642	14.5738303048128	18.2393287970567	8.38801631567951	6.19741790149004	12.260554792527	6.04366257175459	14.9580144477393	11.3917891945574	6.69630568282698	13.9146296970502	23.4567675567036	18.5464314526002	21.9229232464781	30.7720682540495	4.30595877063801	22.3807726018077	26.0461626601533	27.3421796143361	10.2944955987384	21.6341109408361	3.87955257984683	30.0758171156716	11.1884634653602	9.65642750598201	15.8414367633301	3.01011916887646	15.9337534639295	3.04794885070673	21.056717143374	4.81945696129258	4.10748931684225	28.5991294215674	23.2087262758326	27.4041329905751	2.65104307342993	23.1459264772056	30.3704414107379	13.1062278980788	4.57075366844624	19.3815824771193	7.7347022363758	19.3940500484624	32.7613078210695	23.4419010710531	20.3068068301865	31.3012782461201	3.15118208410516	16.3227122443081	5.28371088754424	15.8836334651529	22.7089773069571	15.0160239117867	16.1520378934094	20.3017670477841	4.54733630340652	13.2788264236119	26.9975045068842	12.3098929068056	4.41843545419939	11.2275313634422	19.1141040873543	3.87692137274161	5.0908849797765	5.38915379514085	13.6673797386061	13.5536607682951	14.9541144837657	13.724480645509	13.0921954019763	22.8368486511779	16.4052102853885	12.004121830741	14.7983868587812	20.4747958575652	9.9791308441083	11.1259315213953	3.64537343577634	17.5139975518175	17.3024805422131	4.76600489151834	12.3306668351319
CG6403_OG0011534	0	3.22367574088141	0.250116542673895	4.21801703805933	0	7.8981617647279	0.207637905716257	4.96965586606592	0	0.932136770534337	0	0	0.0473027975458492	0.267516284008252	0.798827751351568	0.0869563156208331	4.72918038431924	0.20604697184862	0	0.0747647508034249	0	0	0	1.44346908678801	0	0.341353176912361	0.0548952446728672	1.22141427208483	0	0	0	0.198905191052973	0	0	0.0831292667375821	0	0	0	0	0	0.0735505924168923	0	0.17934355150463	0	0.0924926191413773	18.1940959548787	0	0.10198699206425	0	0	0	0.242985517545109	0.103024868800024	0	1.31645591555069	0	0.0905806593488802	1.81667076703288	0	0.0877029422976827	0	0.0541030423751685	0	0	33.7315846934555	0	0.211910024825554	0	0	0	0	0.0746993159740217	0	30.4624381499858	0.0582460297456826	44.0774570384464	0	0	0	0	0	0	0	0	184.39817837953	0.0831551483173781	0	0	1.27208953502871	61.5996367927557	0.135471021838904	0.0804001600829383	0.0997912309512026	0	17.881143434356	0	0	1.76210298117204	0	0	0	0	0	0	0	0.454296221991567	0.701935690238502	82.9411635324107	0	0	0	0.3357624702736	0	0	0.0599657847632238	0.167813994402653	0	0	0	0	0.44139686047301	0.793119937156581	0	0	0	0.661990871065172	0.0234830281279857	0.0292736500461336	0.176272583870566	0.0419307481741243	0	0	0.0352877679917063	0	0	0	0	0	0.527276125241289	0	0	0.420776585744674	0	0.0467483294045609	0.105785638719379	0.0485591034455029	0.0683012775617712
CG6409_OG0010932	11559.3658259113	2252.88417747223	3143.12205552082	2079.10379949136	6793.11244793161	9.28784979649357	2145.08034768074	5132.35099707684	18119.0430739149	72.5479037949358	709.318961758665	11993.1388142202	16216.9293350183	2094.84340053572	3063.86419099733	5100.44351774426	3964.08564964813	4.63900756972525	15791.217325345	5637.26754115462	1392.67120073474	12236.0487681256	4254.67661171099	9476.68149854102	7.64240581236633	2009.9227268483	11803.0982880936	2078.33581066062	2855.93607121274	2487.28802124682	2545.59482695535	10120.4041720455	4329.94364243488	11763.8756341303	8837.42996857569	3424.58907430794	10236.0093416187	21.6179379010502	13645.9504801991	4521.93236091251	4469.06939793152	14390.8246650111	1279.4265834484	2069.35521826226	3932.2729299305	10.5970806588743	1942.33044460156	2279.69551834536	3295.53502880578	3581.56286576944	1689.77173037349	465.568573038263	1598.91703213514	2061.5797294295	4860.49099346775	432.454186509172	35015.6755242527	1.5968453089216	5075.95290910715	24354.6883846228	1664.4690191208	28417.4354997528	623.548383029619	7494.01533837662	0.382579469936084	33018.2359299698	2352.06121174587	1767.32960044056	596.455364217961	24586.9975188889	3553.48639681225	9662.1974014639	1807.8104569676	1.95725560465801	20369.3882152162	0.534480445661296	4951.91803421806	2396.04670112955	5310.53745289265	4603.27112317878	4858.79816577264	10695.3521837595	5587.53393480805	4811.77571389026	0.940010900867277	16381.2161272049	5900.16526461132	4944.39958521132	12162.6058229564	4.4609091559202	2742.50057001782	5292.34988631524	2919.3344433199	5185.1595771676	7846.22516131896	4897.12306030703	4620.1407962443	7877.43942249672	2944.98825294479	1983.57576602418	9116.20665317082	1786.78100779421	3845.79297967625	3237.95524111282	10783.6991442301	2.07111465397029	12377.359743532	2.77319237602422	3275.82972617287	2189.42891653155	4270.54889335578	5928.61120997796	12736.692876382	2310.15518299987	12086.331736638	5.18537914582172	1527.79340703083	4076.85863409131	1209.75340046233	2722.87732705036	13892.9681108852	2840.30795800296	3250.20913101326	390.569453638912	10355.4966951615	4806.42751864852	3271.96606815909	8248.55991629117	13332.2536105055	11887.2870057401	1124.50371506217	424.529763588077	3656.08722435849	430.764045681152	1293.99300761245	2378.45394056032	3064.77403627009	4393.39317566332	1.58285620442804	2557.77258150278	4401.94266376446	6.25259242325858	8868.53105951519	2981.8266994208	11.71014027052	8776.71150270913	1146.00290456663
CG6414_OG0008497	0.0272279523130874	2.43040785871393	0	0	0.0416250976712485	4.42601951098769	0	3.10914095120749	0	2.91584033532772	0	0	0	0	0	0	0	3.90630717463009	0.0406644847933941	0.148828582068068	0	0	0	0	32.7548879684505	1.06005983219828	0.296478571766582	0.0219887387988402	0.0482006411564167	0.111155024186515	0.142127621528516	0.214849673452652	0.574712922161031	0.0603012350332955	0.314275535064339	0.152965521240561	0.296069533972574	41.059198275955	0.134892540350566	0.639273238157135	0.516402233726842	0.091600556994443	0.0242149936312789	0.118044929187163	0.199813880312586	46.0652977262035	0.0929901996841894	0.0550811967888424	0.345832918096961	0.0421800134926533	0.343668927687713	0.0675447106533335	0.028638681940801	0.0256457118352001	0.26429449889014	0	0.151076767578277	31.6253195757344	0	0.0243795182560346	0.0753738496126883	0.210552634225385	0.0563299803715324	0.0209100805805793	39.2811053738563	0.0822353630198712	0.294531983963315	0.0858501160968383	0.0285771471303141	0.141787754255965	0	0	0.0986526606547792	46.659407339503	0.0485734038673382	10.0686426811652	0.133741415416905	0.462196378152234	0.618363995892802	0.0788782601638002	0.550638726711556	0.507767264389595	0.0592582659188033	0.0602723578311206	18.6540372471667	0.173255450468179	0.433702190175962	0.026984379560955	0	39.6826366132769	0.246974561592255	0.711940348826019	0.467813404189742	0.765006157537383	0.0240049791729581	0.71738695033265	0.503549219725466	6.66529855174234	0	0.0227220183728041	0.417557760072296	0.32674658177789	0.138765529913693	0	0.916134777565248	24.3895195738376	0.51680748997548	33.5740163014904	0.0507000095601609	0.136376327517196	0.0330369231900139	0	0.646944575442723	0.145830683397124	0.296067629072906	32.1169820739164	0.208198150399577	0.05512168086385	0.0927610810313202	0	0.367039683260711	2.5504562495257	0	0.0662023245626522	10.7799139672625	20.5771975894062	0.606962602842911	2.40341933309875	1.9207059846274	1.93380047689396	0.19000160117496	0	2.00299502738356	0.0295023646675792	4.2668634641898	0.874987664105855	3.17754126975321	14.2940438072357	58.3216790503149	1.14882212177226	9.67452372158511	112.745322913605	1.2535632663472	1.16091342810493	47.8221641715786	7.8259206250543	0.276921371070981
CG6415_OG0009354	0.0717536625662539	21.8363827371978	18.8065080559469	4.67729877848274	14.8818702136956	5.06788085183583	4.045763522909	16.5939083066703	0.24467814775146	2.79421704861352	1.52659648243907	2.04357208852397	0.14179709193744	3.47498407509385	19.0770091527869	6.77727293793995	31.680623975481	7.51481587288839	0.0476279455880799	23.6818374352703	1.9626385578393	0.17091291878594	7.38189715659506	23.1533037380069	20.5007819588115	4.24445726555501	0.0520060212690321	14.3869744259255	15.5149079476576	84.3287239561436	56.3439444032503	0.157030413989189	85.2279587284481	0.396659439795804	1.65383488562137	6.84217299899403	0.0370959078308134	10.9600110702458	0	76.8935728410216	80.6540312108395	0	9.38721905112392	16.9793674813391	11.6540700118135	36.8057849312782	6.36153772183583	18.5025874550247	22.9120943199143	8.91567195644613	44.6795668263907	5.20775528299181	6.05357696642644	32.9254847484451	20.1835988011509	2.29172578771546	0.305382176006545	8.16625941876026	12.1947930698291	0.506880492153613	10.0556612252637	0.312689358277752	5.46546148880819	23.3313992469641	22.7444242686756	0.284962571465261	14.5947851968987	11.5276770433706	2.17856618748565	0.491323945944049	3.53424098678529	7.37531635746635	10.0846313249792	20.6294842751054	0.701320451980853	20.8606296006146	42.3690920358848	6.44326343752754	7.48607008025004	36.4702297251662	0	8.80161291834996	34.386069390447	54.0197059449985	16.3630154193473	16.605003012985	2.89706049595761	43.0251996504349	23.0445953717837	4.71168820749569	5.90221165570438	0.985185060171216	11.3221662659815	0.425449184106421	19.3674162990738	4.22445718963627	0	54.2274422166187	24.9078511111839	20.1587319513732	0.818251905602604	8.59346076820405	36.677920590872	55.0534778597313	0.453952776833793	6.99609044455827	2.50520645665116	4.05331584025143	20.9346034761703	8.24942869138581	31.0767151127255	61.1405962497164	0.702193685745935	7.67071685802938	0.464463973107138	8.3722441355165	3.44182313227051	37.35405356438	2.80556727562285	8.28523459809805	0.925095698147676	50.2740224108463	15.7451935943225	10.0190494551986	0.0393305326770479	38.0706812506636	38.4594210471871	0.422638322541054	0.198823080439945	0.567539228216175	7.38604010796654	4.0545027515632	38.2418779754182	1.2606729202015	6.98255244348041	15.6783215976263	22.7636937683023	32.8440216083734	44.684077023744	37.7270392514018	31.5639916019677	34.6272831531258	0	14.2156921842065	9.49777348884988	0.043817003499653	6.22475432341282
CG6418_OG0010934	39.7343507484208	24.8894578216199	20.4724894395983	29.517880270754	32.1797280505252	39.4598356402484	31.6091758944357	46.5684480837765	28.1891775996604	42.7884218740192	31.0765882242956	27.9819183731448	38.0095817047769	34.2500569428762	25.4642254601072	28.9395408352671	29.2690994809793	49.460469690435	40.5395046819387	32.8532788619409	33.2335772988605	30.8034325747508	32.5439285295538	27.7856532164311	29.1647515252843	51.0906533756933	20.3767912295471	46.7440127583953	50.3491314615711	11.513421804534	18.0133086114122	23.3482869465622	17.0886047716817	23.8973032737139	20.8317042192868	17.7857144299079	22.5676664879536	36.0412558632148	23.5053422718827	15.9922612014983	19.4957690717436	22.0046329191053	16.9615579705647	17.7024400574956	21.698651617785	34.089673520751	19.7301189418633	19.808879791275	17.083182862299	16.6960570207785	12.0424764590338	27.9582069955449	38.924526285236	25.116905701082	46.6495023282453	27.8244221599337	46.1879538022891	40.6640803378535	30.9129282244353	43.3066689120948	37.697148584454	42.696869524238	24.6598339736394	29.2807503732148	33.8204773257673	43.5134879520336	36.064241675377	28.3478605388432	25.2612812784016	45.890154304433	66.3533202798524	32.6124159293185	29.0993561314756	36.1471263731227	48.3593993053719	50.1284906965192	19.1830525780865	24.7670251405961	28.1930128480665	23.8929937324218	34.4865069105595	28.4716904730433	23.5697367295743	21.8023336191231	29.3445752105842	57.957728967919	31.4675850303734	23.401094070502	25.6879436190754	29.670287825376	23.1724330914953	29.0265018618073	26.5114855855021	36.0025194995222	55.9734779557276	24.6272629895135	34.6443026998285	24.1894500042491	21.4710673656802	20.5440936558231	41.047468157791	24.1811853787439	22.2778650443898	45.3186761086116	42.003800630639	44.1013832450288	30.1604316846688	60.7815320326246	18.6765945386694	23.8612343891527	23.3400822806792	24.8653924313353	25.6105463480466	29.6530628595812	34.1906610073703	45.0161039985117	25.1195857518661	57.0585072468814	21.6693029732589	27.2491672519027	40.8748455403447	49.0953003471873	23.3032835128522	29.7504655018709	32.1172369990079	25.9897449161823	26.8153299816616	33.8252661669144	29.7782028851441	32.6663598112677	36.0086948834066	35.9475753276578	22.6981416683486	34.1403569485898	33.513436419867	27.2812454379733	26.0556135366239	35.5148108107066	46.7857907957038	39.891318935412	33.3863259532458	25.8409133546172	23.5632412747806	24.491333935006	47.0563933074547	28.6199932140531	39.0960987773784
CG6420_OG0011537	40.2798969406016	11.8285694589849	12.7993827307538	25.487051739984	23.2760585052877	17.6125724828406	28.8546786539322	27.1372524089423	30.0855542728487	19.580687651269	31.9260528827443	28.0306865448189	39.2212514114148	25.9988676629121	20.1735463243427	25.5951920196755	23.3805216136153	20.5885366380504	38.9830798444584	26.7413922860271	29.022488709489	34.1543336879673	16.8063694800102	17.903736768009	16.1767947635889	46.4101352277641	27.4667601281544	43.2573015727854	45.0661131719785	15.0650230425216	20.4463260599232	30.5758945332173	22.484508006883	31.9302492635599	22.9812383203692	21.8487701940554	26.8367717102535	20.8941778036237	31.4341386202477	21.8011886765563	23.2040310493944	28.1743261103271	24.6659084081998	22.9906112061535	23.3809037125387	20.243865370503	24.8887258348247	23.947294265068	20.9819540474628	23.7870230371898	17.3379431240586	25.5143118917337	33.5954868791245	20.3205925454135	35.6910121819866	24.0898209194913	46.4707601563317	18.2700050699553	22.4289612878689	34.337483442634	35.6185650382484	44.7139532631461	23.7831629020635	25.8560362045437	14.9716473762124	36.913521009496	20.7337830065735	20.4281674932631	22.441858845581	43.6519361089383	48.7417634440657	21.2167995491324	28.7312474199466	14.022208349279	45.6616941951469	20.1533639105356	22.4766737220867	26.1153651358709	28.2772876142504	27.3781721816404	40.3482749423903	33.1390661879457	24.5159549800574	26.9375369055911	15.6410346748843	46.6053459719861	31.9820356056134	28.0228169026063	27.4809286932923	16.8238030514316	27.1194051109083	25.7660482856041	29.0122057364718	33.204800817119	51.6448661537599	21.7010081054281	39.209933997504	27.6859710180702	26.2925151031437	31.6301484735649	38.831720912633	30.9768105114172	26.662066372984	49.955933948275	53.2197752174863	23.5085135166397	30.9871308024095	29.8734639433144	24.0577036799767	28.4265290400666	29.3096259495857	26.227249483202	23.1050702896222	30.0692583877375	34.8239588845372	26.9073043166269	27.4906066448871	56.7897712263143	29.6352727830676	30.6258607053051	35.3900217319902	51.1862026948548	26.1201017651569	20.1908899163107	33.7144361835489	21.2340522422596	19.5802074940473	37.9021663874275	31.4751605462686	31.8615620842105	22.8712468449684	24.9768414679725	18.310746707878	22.696882419549	16.8811329176139	20.5058674685567	17.7339899696328	22.3103355392685	17.1203146431211	26.1079112120528	26.2303503449605	12.9415307608552	26.3422423057264	18.7172139264207	19.9707916365575	31.1686609411924	23.6932557769416
CG6421_OG0002903	34.2294257650242	196.514727933561	173.43876894371	155.505475148143	195.994745606336	0.183023356401894	149.933444100385	62.6477830388916	32.9906945971009	3.01108423451395	159.612884541472	109.933026376207	27.1690068086068	154.705477697378	138.211725124755	188.782161212829	171.370722223584	0	31.9401044195387	188.291626500662	160.634137252469	39.0547117667354	144.059982775388	105.138420613272	0	49.4651928590028	139.186487737098	51.0032853401977	77.0502367167602	232.028251471649	193.93591919335	135.946560312245	300.904717352093	139.683499750095	220.854522967741	350.604971035952	129.819935601941	0	133.101481002534	279.554658834483	322.485829304665	136.991675070108	222.074634341819	316.361825889566	383.516890956767	0.0760968833115436	247.363138676641	332.112736606183	207.583288699022	206.709576510255	201.383211894522	230.286068954733	532.975434661633	112.514749217469	56.1290639206823	175.979603860069	87.4334384948794	0	232.081654968947	103.291858676144	487.3961703295	70.0182712808327	251.48679941402	294.089502205035	0.081991343281715	93.7360414092728	208.619003816153	165.459795130755	257.374701028108	90.4490823169993	25.4515576815398	83.6709094169493	234.124545758559	0.611717195094951	98.0268924540439	0	140.036094395201	194.220096284668	321.735025200635	172.036593191101	36.7259692537447	259.166728210097	111.293972066469	120.123939970891	0	100.531922087715	71.9810471052882	158.409699177405	111.433133940882	0	121.618919230611	47.9444406768501	140.082174479718	55.9705940147628	62.8871455226968	95.4003973303176	31.7504831394422	116.966610645153	141.384504787333	109.977598526822	58.4777361870661	378.829986913285	183.970714041911	87.9041930208363	44.5347720421646	0	131.686601837831	0	185.041514892038	359.492545212911	125.696682891819	179.114769636077	70.2889877776247	217.297440307274	75.6790413261797	0	303.529109208252	77.9200080691384	330.980813227854	304.097304121082	63.8129075989018	78.4784834113315	108.592677253331	219.81893810087	137.93635606708	509.359539972402	245.944075938121	89.3578167658228	182.992976130631	182.18910081657	279.555515201284	171.383568548466	172.435035513319	179.049418898459	379.507096497348	200.71515305987	157.276607683279	335.495786041254	0.0929493169495862	200.065361951032	357.429881021126	0	124.908772015194	196.001361091969	0	125.833445947721	271.628926918736
CG6425_OG0011539	0.584108027275172	0.266789846296149	0.158942775023216	0.0523013422078484	0.409274703359762	7.08576458025211	0.0527794676541325	8.67422428913145	0.248974172692029	8.21391284575136	0.124272020118743	1.25484223312852	0.937863846314072	0.135999898574027	0.162443185191045	0.353654736156238	0.643382869186244	7.6816766786022	0.896587523191409	0.912213495836201	0.0570599512312189	0.869568920399338	0.481506889857097	0.579339989257759	7.01354921516886	28.6434385973816	1.99408629745415	35.9284158675864	31.7709009241665	0.132909862922885	0.15294986933647	1.50928300391762	0.300647178256328	1.5141664334224	1.4091913048166	0.320080865128676	0.720673672854525	12.2449415520171	1.37099216177987	0.245696581894128	0.178116494889101	1.3554123382256	1.21607892514224	0.476375289533014	0.089595259987551	8.77895208838314	0.389164608102695	3.55651987747909	0.0477136179246533	0.0756529880554978	0.0711225871665118	0.180191507393002	0.254668215011296	0.501717393013513	17.7532544316836	0.218829913956331	1.34344348697216	7.37214522876452	0.592557118592473	1.5175565296453	0.625574721879091	2.7817474371772	0.150273559193398	0.669391086836395	6.06084484186385	1.12128731471289	0.62858703993198	0.114512755178929	0.406593631080424	1.54102831181711	33.7531805052353	0.664739980353092	0.877264430220669	6.65089906109312	1.87172634913092	11.3607462910165	0.628562941190718	0.835479979013819	0.705962039740227	0.998078894231722	2.65426936014423	0.724622584882707	0.428468046107711	1.67056842016657	8.33475314774504	42.2795332029266	1.35017578026596	0.829222098862171	1.49718330015554	6.47026682557166	0.255107768397937	0.946268117859258	0.422816741530258	1.0886250064749	43.4789016196543	0.447162096504369	1.4894682719831	2.05415220748874	1.212797136831	0.613000141113201	2.69475869314895	0.734587399806859	0.374365023489964	34.8630999612961	1.28951514639181	14.3529784624056	1.69497766726944	16.2475330120694	0.364745918898563	0.613198958538236	0.475348348493867	0.261539393981585	0.332446251269289	0.327854638741317	1.06498460610915	13.7253186397013	0.855896436867699	42.9272193400105	0.667341604712028	0.649219603798275	2.35174540003831	39.6623878323428	1.06784752075825	2.83559580742875	3.57043133522137	1.04838696105569	1.76972097083671	4.29232679346659	3.1044602404013	3.70953299804274	2.14971315144974	2.43491360006589	1.09842562918864	2.62267652429626	1.6734355473056	2.557691796473	1.45584517750395	13.1812319548235	13.1734891503103	2.16633088754525	13.2703607864839	5.03230891164003	5.9060100152214	1.53175377197923	15.2511380417556	2.94350820672846	2.40580351071302
CG6426_OG0006434	43.9069913850122	107.153943197797	164.545473909655	108.569725589822	147.484368268076	45.6601855615172	107.47265300009	203.475224489965	37.8966437318511	63.0955764738338	77.7234463591245	31.6688531438292	45.7639216074138	85.616252687702	164.410450541505	101.132645586598	208.994722639274	46.067070502794	42.8346463672813	192.107069485504	113.197100279332	42.0010105522913	125.50873885277	290.199893647804	49.1216740148809	40.6669617158908	17.1319115294328	49.0787561438688	56.0926609861559	140.283234959417	147.059027834303	16.9491929272512	160.248289971137	37.480949085262	27.7705998174798	68.1504308246519	28.9246743474344	40.6563737719213	23.7230569106626	164.303507543136	143.372315442986	19.5384668271303	45.7252204244265	67.2924761115241	70.9336802165616	34.0610608619091	53.1733613609984	64.3765577657476	109.262789284555	87.8508407257196	106.493591019478	34.892294029096	32.7337119985256	125.77574930511	251.975307856313	26.817749922397	47.8195959449607	40.1449712145887	76.5851487498734	54.3567449879933	36.7999817642935	41.6008733760673	37.3934221630547	104.704770655674	48.0562770531083	58.7729887691795	75.4593009805128	91.5339962394041	34.3021022720871	44.0678551342616	102.511316337061	274.877756612616	82.2040890848345	46.8745548406781	50.4988990454384	85.2839922826521	173.621164381944	61.9452540533258	58.9158778298223	147.200009843205	25.8492103749368	71.9294795398117	103.056831895121	147.52054334226	85.3010253440189	113.365781845736	36.8581429121763	155.515376225623	221.270617318834	65.0955807744644	69.5718821420061	36.9055449560076	44.1950812602419	25.841989273813	186.826217046731	48.578090095391	23.1716214239928	120.991533857069	92.1233899052049	97.1058137516979	28.2472272953984	29.9711659121199	104.222417453534	221.972147333368	28.7575743399636	49.7642063906025	282.62914813589	29.0800714680079	59.7815619575399	38.7047226507022	120.708771245661	152.317168353017	29.7164052344258	26.2135647607816	23.453166936913	52.2144011218719	30.2445500987503	146.735424642606	31.3125829969013	23.8212190109209	41.6766018431238	192.805599216946	93.4754105973425	24.9711542949347	38.5339567884192	97.4262813264525	81.4241131775852	33.7143443236672	47.175427498192	45.3821096957799	63.8224721839133	45.5823434675757	70.8048992649443	36.5717075447637	27.0869388715525	66.7189943329774	64.8501583785227	77.8861795970678	56.474515966217	55.3203347903628	73.2027171957349	70.8836590876079	33.9319997074247	71.580537629586	58.9691170508225	45.1069818127364	52.5167602068184
CG6428_OG0008498	29.5027142584914	13.4089622983136	12.043037966059	15.0341746451231	18.0081599023221	11.7605784653289	15.8718415129507	27.8910079767975	22.1892495242106	13.4432886894406	15.4796883319321	8.24475635714845	24.3182012672709	16.46162327881	13.5295106753029	14.5972032509476	22.5291832262611	13.485491497923	28.005232005791	29.2474427631177	17.6637470205537	18.6124168557889	9.08541188504007	30.2700979197714	5.88584126514138	31.4033977425814	18.54360002321	28.3188208980171	26.5406251115258	8.54064096919289	10.1369629991763	15.978744446004	10.2652557441406	17.1588823382042	16.5914597741869	10.3635142690164	14.7120344532375	6.32967369525082	17.01111018423	11.7277677505691	10.5693753260134	14.9367082023816	8.94862735269274	12.9506935525025	12.0453172348592	7.6789531815	9.70795370132886	10.2284893662915	7.66813311818466	10.599556423299	9.40307105050015	11.2451660630603	13.2246616086554	13.2133521893873	41.7029821131621	10.943139734339	31.5502930831323	9.62426055227621	11.8419751922271	26.4677700404138	13.2310661520722	36.8855674237198	8.98321749450512	12.8255108725167	10.089085042528	30.9847499859133	14.0395209488221	11.1897088845397	9.74068275123049	31.1979157046947	34.3458108502657	30.512765432691	13.3986618749322	8.04133576549294	32.4036781631117	12.3033732538744	14.0205907565596	10.709561388401	12.2603984142156	17.6587343132076	18.6442612219462	9.33030767532983	12.9093157744849	17.7936650389438	12.2977678998076	131.13364418764	17.6264256470244	18.8420130496237	38.0304597429342	13.2529924260536	7.28337582599082	16.4337789832063	8.9748166443683	20.5009440936728	54.2126767960503	11.9076152782594	17.6369331479588	16.8808612520653	13.5144564259869	22.2285154716348	45.981230594963	11.4437776226507	16.6724126979028	41.2733704515173	26.0661616171908	9.03720841943054	72.5313633510559	15.2684891732721	18.3467585233551	12.0137679021084	14.2927008175024	13.5905217754999	14.8933327016327	8.55287649782637	24.0057070952555	10.8929134919918	11.4126505631313	44.9719733021657	9.69136196374883	7.88539368136773	28.0630732466177	41.7189524390502	32.1431191812241	6.43465444502609	16.942383307036	14.909373182045	11.2731645886115	21.3521494961188	18.1397692844067	17.7706906727473	6.33492879905906	8.3953513741091	12.4269530725507	7.15319787641212	5.58881418404229	12.9362047900506	10.8770690797538	16.9538803002756	5.69839280202221	16.3319539705312	19.7215743512444	5.09512938302926	14.8756069484198	12.2425087648628	4.52878359806002	16.839646407013	7.26728559193616
CG6429_OG0006435	20.8534081833175	50.6523082628771	65.6040978695823	255.508689281299	97.3537578475789	0.272011734652448	238.879967623684	34.7215116921835	6.59484070111358	1.30978924153759	218.971182949854	67.5501873011562	18.2785313825606	200.584267074979	51.8207198155267	220.546472109043	85.8727522575939	0.160847942484769	14.288383676424	92.5363595564397	256.282043824998	47.0277578096939	68.0962267750806	66.7199454540415	0.447586154601268	24.5087532125904	133.91745024848	19.4432212793883	30.9343886735563	116.178196807805	97.1803836768591	124.025371866425	152.122691311916	172.80014893885	225.754210357549	396.111335173585	231.806777187231	1.27791634868456	139.247829913709	170.715410152304	163.969234749424	134.838568998912	250.823411203135	378.916844882718	414.735722754874	0.301054823028151	247.812433932839	390.423513633375	93.8748018938383	247.759049162573	94.6877845238541	236.255446346978	396.93847236709	90.1744866919758	33.1656212328526	173.432194823267	219.793468541095	0	180.580005312979	243.909973207189	351.006283016266	235.444461883366	217.180966831415	195.776995050611	0	261.582496575061	155.584183835759	127.41424389156	248.867934735891	235.941101506469	14.8812232910409	37.1004765049425	126.91998489199	0.175743738179625	226.464862251195	0.349408710741618	88.7514903825173	210.179168885708	338.18992773963	96.0499850360832	30.2505536739619	251.603852797791	67.5580112626198	69.0425204210462	0	48.052995249679	74.4328452402172	98.0252396475547	76.0374986289636	0.841805159168824	160.318147238935	70.8465557398721	146.555782116225	58.529317481767	33.2525340212151	86.1229274981949	24.691466693474	77.3323796752375	80.2212817585568	47.1729150259155	58.4508622274213	234.776428563897	90.5261422426669	38.715941888777	73.9512310298393	28.6741085998207	123.733369710669	4.08587075254304	65.4220248361927	244.66063571652	62.3523341500939	73.8636287240367	97.0743053706325	144.497833842251	99.4814732226365	5.36757996802604	239.793094504858	34.6026351622819	225.882099179305	167.491280284457	52.6138566553527	32.4501231640857	62.7276992857915	218.134370194679	369.904027402708	274.30303228101	264.131394227215	284.139349255264	473.405558797957	440.577343597757	324.018313110503	193.412897901169	218.185258869393	202.336040027355	402.278550343796	163.841883774242	158.911623837919	199.719051858586	2.37151061002215	181.250648357146	236.020306293521	0.726724420987063	288.584272713199	213.958802579454	2.85472926917951	356.642562167194	303.018298737949
CG6431_OG0009353	0.0472591923057979	0.14390343409775	0.00685855521667117	0	0.024082708252328	0	0	0	0.0637895838277995	0	0.00670309260476904	0.0541478198229889	0.199755050953625	0.024452270471123	0.00876200219734737	0.0143068031985719	0.00730596764701147	0.00376673614772769	0.117634669742406	0.0205015696348608	0.0123109976569466	0.135082272445539	0.0467494894267626	0.00833305216289249	0.0111667294660367	0.0234277220211875	0.0602810517418419	0	0.036751205907903	0	0.0288978810719941	0.00910082936527376	0	0.0689661916949772	0	0.0388768505497579	0.0107496222783122	0	0.114278413613633	0	0	0.0465613575617098	0	0	0.0126958910408037	0.0187773779899188	0	0.0139991250204285	0	0	0.0067188421748469	0	0.0397722911097649	0.0949753873855081	0.470566606305982	0	0.174841297761365	0.00974052287873629	0	0.0564288828654403	0.0348920933239434	0.0487345558223786	0.0130381487887315	0.009679703063832	0	0	0.0545379466440531	0.0198708854471061	0.0264578893005123	0.123979952146571	0	0.0576746755462679	0.0456683300628767	0	0.149904133375143	0.0208254316879026	0.0781737879615348	0.0160809794735818	0.0951164952930839	0.0512283130314328	0.0993383594493564	0.0260348505271361	0.0577288531063757	0.0587167720428283	0.0102554120155861	0	0	0.026287932319443	0.0134480156444417	0	0	0	0.0126594299981841	0	0	0.0722970738705227	0.111489313641197	0.170315332096785	0.156299467442026	0.0686427408185412	0.56888165419969	0.0411289403636505	0.017466989779346	0	0.360994427401813	0	0.48980849728651	0	0.0127636387703902	0	0.133071802499637	0.0146433741453258	1.03924762968222	0	0.133377540664423	0.0109781318242205	0	0	0.0116762199899564	0.0165223946088973	0.71611238901915	0.0129711697369393	0	0.0257290412138957	0.248968174108462	0	0.0555038829900889	0.190273733204022	0.182277094209609	0.0660709606290772	0	0	0.0764548247501072	0	0.08535289207856	0.0723526489251852	0.0388953634280841	0.152039073697484	0.398109659704265	0.793744312723653	0.0101619776010713	0.240346380278272	0	0.0736621015856315	0.708424630373468	0.210417261007883	0
CG6432_OG0005286	0.0709900718771551	40.9899042896489	0.158953346541341	0	0.031007721577518	1.88638223255261	0.0439858150785686	119.050417291048	0	4.71278266208343	0.0258917261737254	0	0	0.0377802622576779	0.0338445811513767	0.018420742617383	0	0.596533506681124	0.0201947557781184	0.12670474562496	0.023776560988599	0.0144937792784885	0	187.783016523853	0.954260174781946	71.9713292455265	0.152794479237832	74.9059183135007	105.449581999117	0.0409180957811552	0.460412893848325	0.210906394469622	0.0352603020987356	0.0665937971460677	0.0826359179735609	0.187697554088456	0.093418576990357	0.550590756332988	0.033104191955469	0.521082513364318	0.0584912723077956	0.0674395132768187	0.106967518849942	0.499725479568372	0.0919437015203602	0.299168887770144	0.0228208721721942	0.162210764826225	0.235028503723811	0.0776359793348951	0.0389263088349521	0	0.0429386462657746	0	48.024018857663	0.0230600535173874	0.018876077861607	0	0.0468322587385543	0.0365527824461249	0.0941748143559524	0.0112745176262191	0.0633426436924809	0.015675486659866	0.332569758439703	0	0.0220799349276964	0	0	0.0118103166227341	18.6951328469736	71.061388528954	0.147912243579831	0.402795611017239	0.0971029886964559	1.33860060578113	0.118230419636168	0.26753047293595	0	0.0193694878580641	0.0150239821171835	0	0.109136750083671	0.17760706700616	1.62858521078474	83.0104589094557	0	0.0198789987701775	210.913819533125	1.32793858841758	0	0.0617030669508491	0.421216045960088	0.0719449629226604	105.344290737177	0	0.0505850951340607	0.321982177615987	0	0	0.108775550943203	0.391901406120505	0.153633265261589	152.182547830827	0.0146998851472685	1.82980422746603	0.134630522598655	0.07875261087668	0.112264306883214	0.075494038447019	0.0365765935318011	0	0	0.0269092332458978	0.138016488740753	1.25527531527381	0.0219528661985949	146.344125430603	0	0.339091552320564	0.186250791654617	159.668498062839	0	0	0.0323126327513616	71.7650366671836	0	0.82466014154352	0.147011674368945	0.124338932326351	0.0231607642852874	0	0.0523201181391794	0	0.711341928003345	0.0136160440724418	0.0182992948605813	76.1085353309063	0.504897348744768	0.0311197358379567	85.5599901104303	0.171565036004046	0.0975360761206837	0.0346561748795044	0.450929957089266	0.0179992825672515	0
CG6435_OG0006436	12.7525827560933	21.0557822783638	34.5806015880737	99.1940124312842	61.7716449441328	0	130.912632175948	12.1110889945107	1.68390003672703	1.34947982461448	124.570272967028	107.407650561803	12.3266790150161	105.084854963175	38.0483473486368	110.152900952641	43.9722946412926	0	7.24567183591386	45.4603668862461	139.417431840799	18.6217393786318	22.2134448964847	24.5270606755172	0	18.9765715866072	41.0198788590585	12.5063082610148	26.5206279665083	80.1709202223796	96.9334617643651	40.2898654435209	108.898631579286	53.7194019745547	69.4449742539261	181.440428516249	47.5368653574536	0.0596556912070143	51.4256025115544	112.126614524541	115.420672186442	54.5337525329882	114.970537203765	135.154123303538	184.98370186051	0	126.933785131702	144.925887513812	82.3622644561174	118.126108716722	80.5067517821863	106.925533469037	227.704693096421	37.2122134598668	25.3856745269418	87.5220963046758	65.3665543866075	0	91.211647503831	72.0132961125623	212.102572378402	44.6840521382371	104.323876387237	112.333051068385	0.149282679583078	50.7331749588069	73.0452439693785	49.5735663711792	107.825076664083	56.9932737676525	11.3999297491673	34.9466358936283	84.4756800844251	0.265181253043866	69.561585831777	0	167.167250737962	297.731946395231	557.139729747061	162.474056151691	24.9080197037159	395.497701202703	135.089026807284	133.369990140984	0.0528015132153826	62.8401957543465	84.234331823416	171.214368923518	95.3422511304454	0.129162109163009	222.535562563525	62.7012599781942	234.187993050055	68.5778090273161	56.2283657312815	89.14961948849	18.0816080765517	130.986012038861	79.7415305085985	29.0208773786546	13.8131550693833	174.668184766774	67.7197540933121	31.0033746853007	18.2688131416794	0.236050892501777	59.3435664360278	0	49.1046341193541	169.494852867738	42.0300694211607	60.2617808723226	29.7219854349613	128.484507371992	33.6117288974066	0.0544972658194506	152.322309821887	30.1723612314634	143.805436794622	164.777989451506	13.4168828451057	27.6881456224596	37.6561241562125	128.391083497249	128.692337552287	118.134060106096	133.741134159177	89.1728785037071	148.339929997428	149.580389021427	151.598121886824	102.260759627322	132.522656354168	96.9670742625454	226.420900567258	79.3128433866548	106.763801311723	75.9440265672798	0.0381008461369926	97.2966951713131	76.7688886606629	0.109458773994392	90.5834820099429	109.407410606352	0.0458642690393705	125.645586491738	164.409174339907
CG6441_OG0009322	0.0306485493373446	0	0	0	0	0	0	0	0	0	0	0	0	0.0285440323137783	0	0	0	0	0	0	0	0.0219009016534748	0	0	0.0253910158096786	0	0	0	0	0.0214121091277163	0	0	0.166062882399791	0.0696959926652944	0	0	0	0.0278825513250176	0	0.68609371600353	0.0918240315266792	0	1.56730668923611	0.136435986995308	0	0	0	12.0640792988548	0	0	0	0.0297572721287847	0.0252339241275606	0	0	0	0	0.0185399137258491	0	0.0214811182725139	2.3465892350725	0	0	1.05017657983862	0	0	0	0.0189109202058244	0.100718819945568	0	0.035241836994491	0	0.028974724454737	0.0189369992233313	0	0.0252690747550666	0.0316180607360348	0	0	0	0.0482139043951653	0	0	0	0.0497746748781951	0	0	0.19138284484792	0	0.091318433866841	0.0417055162773697	0.0247516416391211	0	0	0	0.02924117318967	0.0811670608228585	0.0516641254210789	0	0	0.0291146456056157	0	0.287848199597922	0	0.0236072504967286	0.0279863843606063	0	0	0	0	0.0195800351991798	0	0	0.172859312449485	2.82600304826792	0.0516899186157933	0.035255160586591	0	0	0	0.163150406207762	0	0	0	0.17870262311681	0.0258485279269869	0.0137540048112695	0.0342911417883208	0.0516214083089513	0	0	0	0	0.0340952784368221	0.0362582844935291	0.0430300135189945	0.0289151129744276	0	0.128677299833859	0.147518910047271	0	0.246448760920435	0.0308237741574088	0	0.340772449272239	0.170646342229886	0
CG6443_OG0009352	69.9486094923216	49.7949352807267	39.0842270566775	57.1370916200471	48.5140513358401	39.9222555891576	52.4239209694249	40.2303995807757	77.6661964307956	46.5120712883792	47.8492584964495	63.7350055733891	71.4690577058119	53.4299684863439	39.224106815844	60.4686972467639	42.4736044090921	44.4798176951214	74.7368047741703	55.3642325293212	53.1752384264585	64.6024127867295	54.4880720107445	33.5230659270195	20.6012461412649	32.4694467688771	31.2093161244586	34.8605853460752	30.8239342349041	20.5120882912419	19.7284662542785	35.4915505873254	30.8493739227303	32.0184984183613	32.2542419071411	36.216574751432	41.1852110924914	20.3828986010561	35.2774374219511	22.4702549636646	27.7078537875873	34.9766062369368	32.6006308228842	32.1957727731859	37.9163973698876	19.807654853164	34.3200534587031	39.1235671553248	24.5147311471193	31.4286262073175	20.6795206406913	21.4161012862339	26.2174169768819	24.5419588263511	35.6759705323268	19.3643979894791	49.3527921280683	38.4764945216076	25.8817511383971	51.9449651495986	28.2146567850213	49.0375113234014	20.3932113746312	26.6641169899165	26.7832700135234	49.6196143235682	29.6797520306142	26.0818191419362	22.9321346495214	45.8460514799628	53.3090543015419	26.0000258080318	29.421556313654	31.9657926275833	46.2588634824337	41.1173335858405	46.1794773026886	43.4553915411308	50.9086049469279	41.4934942584243	67.2046639656914	45.3334747130949	41.2657976477139	36.967004324171	32.4457331778853	63.2359858380228	65.7192203227678	39.0831251835632	28.0230337737333	29.5392802828784	39.8998106360911	60.7042124380628	41.1355860863782	69.70531098635	57.7981197443149	57.8420224994197	64.6045884408405	40.564778900595	37.2476815811999	34.8834289805966	69.9975763867684	41.5495169473691	31.3431045308284	46.3045185339292	83.724182477071	44.5276480143909	66.1592039918516	53.8579353901437	35.0909485523488	35.5546283546443	37.0610335759976	34.3821701263171	96.5229381314913	35.1404904831133	71.6232331601702	46.2352875109162	36.4049337270118	46.2808745007835	42.1195153740924	30.2578343336035	84.7684068485504	48.0473048297745	36.1981975006255	32.0609582566354	80.5489309225942	28.8848683408103	33.0277782950683	74.8422029499783	73.4850105306037	69.0632180824838	30.2959202392928	35.1806084904868	33.412553945772	35.2288043811862	39.0278131240932	32.7487986013843	32.7868466017035	42.0060569999425	43.7192921604688	35.6563449953008	35.629756498583	23.439228216224	89.0872573669198	26.4347193929853	46.0093147902075	76.2415860893962	27.6929664289125
CG6454_OG0002527	24.101281398519	15.0157916194479	18.1430721836482	44.1582123255004	28.9502811566189	16.8887121018987	54.3918754979377	25.7447165851567	13.9605621742443	17.3336151843971	68.8702113659065	25.0160322023158	23.2972709690477	51.2206606057769	28.1315980731146	43.5032961396079	25.5612265639624	18.3263266385551	22.1575365760924	32.8931402642404	61.8520966749574	21.0843215270842	26.9595945706089	20.3237695897779	14.6635588687286	36.0053870411515	23.4168605139461	27.487371288771	29.1538076596975	18.5677338176365	24.3203294165874	23.8149461931916	26.777447287489	27.4612336948726	22.8321661966955	39.0845662974711	30.9833106473439	21.3977680279799	26.3194596730742	24.4036136292378	26.3158449375479	20.1224550013459	29.8023245837174	34.8743035247209	39.7221346783756	18.0532387106266	38.4163211323137	31.0817574686566	25.3038516376242	38.1919844874312	23.703938116018	44.3994733073014	57.6279498541908	34.0230098333235	26.5675492077879	43.4843546776163	29.2138094122064	18.8140013238376	36.8606858630969	25.0046225164334	53.3100644308288	26.2303856601928	41.7826911244293	37.5577490004059	17.5467936620254	25.0262547174122	32.0239241658027	34.7501528811377	39.9084121295449	28.3671138982701	28.2294956737443	24.8171190625237	39.9773734527902	14.9113578229903	35.541329502799	17.3679069668029	22.9769201345438	43.0454602752106	48.4388926583977	34.2637692200421	17.729562141121	37.6926422061916	31.5309489167564	30.6364077534408	11.2899413918131	34.0104299092067	24.0707588390011	32.2804004143874	27.9335733915176	18.95022944929	41.513120684162	15.6547502779018	39.6494758938231	22.7155079988083	33.1366880982603	16.4639849269779	18.027583775997	27.333138354587	34.3730423336845	37.8678163563104	28.8461038000809	41.0498540859428	30.9820582452333	32.089489553281	33.9278630049613	25.786129317626	23.0732282941823	30.324706187834	26.5383225637696	34.8792277227627	31.8851838145107	25.3605168395876	19.1120988721021	36.2640127599632	24.0897544197309	25.8929353642892	39.5557879367841	37.9210875279018	38.2714868928308	35.3516332632348	23.8012560415357	35.5798663663105	32.5502718192204	44.1058625900292	28.7383927933603	25.3019937951417	31.3684192681415	30.2106288045184	26.3369728876081	28.9682477170941	51.241772457556	56.528770188446	26.8099040280982	51.5342981319549	34.0218661748914	35.2216937380915	34.6254848254758	26.0805448546658	23.8573567787671	46.2625101584571	28.0830283264621	20.7991957809461	25.563280314317	32.596739716311	28.2553262779127	25.0047064554178	49.7386359957457
CG6462_OG0001298	0	0	0	0	0	0	0.0689600343802169	0	0	0	0.243555017531989	0	0.0942603191972032	0.059231099378956	0	0.115518609072932	0.0442433859332838	0.0456211056891106	0	0	0.0745527829955342	0	0	0	0	0	0	0.204800224141023	0.0561168048499888	0.129410411370431	0	0	0	0	0.0522700186055913	0.0593625319656192	0	0	0	0.159485007538159	0.0462471399659917	0	0	0	0	0.129023495583493	0	0	0	0	0.0307777619125156	0	0	0.0687193439260017	0.108952954988476	0	0	0.0563819625399161	0.055798531572417	0.0653264963184674	0	0.0402992431718304	0	0.0560299136234145	0.108065978448693	0.0734516583845363	0	0.115020469933854	0	0.0422143844459518	0	0.11128120590084	0.0881153954095085	0	0.130155577956495	0.148926809713906	0	0	0.0755774446437226	0	0	0	0	0.139965110417003	0.342246304636933	0	0	0	0	0.0597997669117582	0	0	0.0603534034949922	0.0755959759872097	0	0.28722820797361	0	0	0	0.0528837799875901	0	0	0.0807415700644848	0	0.0463529225081751	0.109902735664279	0	1.07609406978938	0.177000659027548	0	0	0	0.21510208437184	0.0848524727169917	0.108801319591251	0.152240015777172	0.138447272960482	0	0	0.152750313454102	0.213564278685586	0	0.345463705229665	0.554105815187823	0	0	0.0569210860185172	0	0.053408928218915	0.050818482834327	0	0	0.213837208973876	0.0705518248451344	0.525193451362724	0	0	0	0	0.0508757066479921	0	0.0509965326899369	0	0	0.0641040990141044	0	0
CG6465_OG0002360	14.2114050131221	23.336772671646	10.4669321196453	25.280268443181	15.6003861201034	1.0216138677087	26.0678303165776	27.4221536322249	8.68251097118047	0.794256949632861	20.8624971716624	2.99489012973341	9.80992664366543	24.9269768792207	9.41954934606675	30.5458119346285	21.0636603581778	0.622986464614146	8.96145228637853	38.408370383288	19.435838145593	12.8350623962063	5.46705104328362	34.5493871073825	0.677739666730447	24.1044749280996	21.3201934568726	31.6894325768367	23.0488331046656	17.3093236282235	21.7983751278681	23.2514933993793	20.509421487752	27.4842020339181	22.8539308256803	7.37825501746097	26.5319206782935	0.460722473078382	27.3801831488741	16.5356224252069	22.5548214386641	27.6538164437141	11.0990060545642	13.8300312949184	11.925158576468	1.32959278091314	7.33140036382939	13.9989224015138	11.7634472034041	6.19657698217729	12.9326130703633	9.67054519350121	5.49396015823732	13.4570934708917	18.5828939422356	7.28950162772929	19.392448531359	0.296803838450099	5.93339776785395	17.9166336659765	12.1913403469448	18.3502642260883	3.81394484542276	14.5705594219494	0.682652304344259	15.3117953581595	9.34778148975867	4.45032575091937	3.22479735408153	18.0223176351028	6.85482892106881	17.6326522859824	5.24154794170209	0.81853401162337	17.2660363261906	0.189669071069902	3.59942018912932	1.85514279536667	2.11757360835758	0.894250412538736	0.422207816177583	1.18557108177357	0.657211943232943	0.505057812113412	0.934018799507167	0.544428793100497	1.42519518595524	1.47641825461031	11.1863915951064	0.418876322146174	1.40868273704996	4.14920348050861	1.26826305471847	0.457315497497659	5.89256886495186	4.68231566868214	0.236925896000854	3.65168625137594	0.560775995827857	6.60481516384543	17.3757559143878	8.29849474770517	16.5666680084869	10.6551218397253	83.7950885503716	0.52523284137231	32.5517817989231	0.791189020900599	6.39123309883969	8.39353253505834	7.59432155934699	10.4811434242217	43.358243868893	7.51556110674266	75.1528668365464	1.22877755369916	7.85157022887047	11.6491706415655	6.63774874457608	7.68937973262206	12.587875914619	11.6148594119143	4.07245470188179	4.78738290709941	10.262243603119	4.90127856461714	4.3640046598998	11.3353765481524	10.3102512277371	9.90331699424053	5.45893275546715	4.60629898402446	6.2181118866924	5.68919061424265	4.62925323022127	4.05237910649331	3.83792518749038	8.48473992777489	1.04103234983537	7.83211936266359	5.95898366526824	1.12153143815792	9.07870798381381	2.8035512547716	0.313288237745854	10.2464377414573	5.36033680249208
CG6470_OG0011743	2.09040408081123	0.115537215694381	0.321218221135628	0.475646964578956	1.61666508374785	0.835339262545581	0.213331203131058	0.893536109144675	2.39005166503191	0.287308607821148	1.06738641151183	0.470970625240335	0.801896860654271	0.824554223773821	0.0820731092920885	0.804065415248768	1.16338696914569	0.458676068246889	2.81590625881138	1.38266553663237	0.922530566357642	0.843537954008029	0.0486554945960437	0.390275809967727	0.322733174633546	0.473964394653643	0.108887607032036	0.258425545988475	0.106215820758827	0.0816477529633182	0.167037357301671	0.526051886863785	0.281432884909119	0.420789555716715	0.230847786117983	0.337077640391618	0.590288633357818	0.425282282841584	0.52844744316283	0.570193876731274	0.233426353828348	0.437347462005211	1.17393333269429	0.3034803105468	0.366927956199016	0.24421091894323	0.273219889335257	8.86058961251883	0.19540609972432	0.123931539643546	0.135928365604419	0	0	0.047477775628073	0.0376374660716246	0.113893931825225	0.745833733118265	0.155815816275725	0.0771017303431727	0.0902673558151588	1.30236608765472	0.445480021428288	0.156425108400145	1.00647886610748	0	0.913451450887391	0.436212448763713	0.0794669412157869	0.264523634255539	0.670810197616081	0.222138396093095	0	0.121756778619321	0.0397882648677346	0.14987282507661	0.441096701349858	0.236539085744631	0.389264000811204	0	0.116255384106408	1.68324280916861	0.0787765298544448	0.131007436996534	0.118443892247876	0.310309356288946	0.734142738950247	1.34945516382936	0.477253844729954	0	0.0759073149813053	0.416006314581414	1.8208428047903	0.114915117045065	1.41538580983862	0.601458971878902	1.56776037223134	2.96864093270315	0.257670978936632	1.03185295490516	0.0341059482233348	0.995438935598595	0.183918553428442	0.468648615485251	0.122895739284907	1.55449061172675	0.10631814744658	0.456313270946348	0.160153258433813	0.0380505787956554	0.102351029932206	0.322326618453747	0.392889507919344	0.369931224232404	0.383062978714973	2.57284268183839	0.294549109207078	0.223219459934603	0.206845312185799	0.0348087983964201	0.147768208408692	2.41031775860178	0.193346319582556	0.222797372774209	0.0728513267398766	0.121542930532645	0.0984515636349942	0.0392895666168374	0.326519225526647	0.393230003612755	0.140309070423313	0.069694776931874	0	0.059040133313019	0.0973962661671846	0.103575089842452	0.163892200211409	0.0275328840104159	0.033115073660515	0.0245052279355259	0.093644709677521	0.0575469209586503	0.0234667772349154	0.234802443798783	0.0521432355985204	0.0294984096380693	0.379140851141372	0.114275193989154
CG6472_OG0006438	1.28828552148034	1.13308488539782	1.69420304828131	8.40028261903653	3.53427912634582	2.32637196519115	6.90795571249904	0.870193069256306	0.744707253084686	3.43617547934243	9.73205257554905	0.363962342155102	0.854434154976037	8.49738332331727	1.75212789455159	8.06185186469524	3.020148769984	2.97494226956783	0.966409052188688	2.75608485311237	9.16457774000977	2.06816500683681	1.2569336103978	1.17624792726384	0.455366977204464	0.998782111940407	0.540058027338638	1.11875362946909	1.10508274462255	0.384008559647449	1.21413370258092	0.607290279518698	0.752071000460374	0.681785609262526	0.902426065242411	0.544465461960894	0.836864897925008	0.393979273743539	0.423649848949104	0.631001348155665	0.960626598174044	0.747981032065172	0.456304479144691	0.611716792325797	0.376526915390721	0.76572087477371	0.681448575369698	0.518971782402891	0.30077698387946	0.42391210184684	0.514763478985752	1.24413556553787	0.892706535791514	1.27179118282488	2.30445252622684	1.04601818205724	0.891906748064421	2.20617860838733	3.18651000378644	1.34717102670047	0.889964038478885	1.53425711983598	0.838034516166762	3.43674020058913	4.08567476896449	1.04865861896951	3.17160477053489	3.28426096311127	0.971769177096309	1.27234262685276	1.38843599169313	4.29549723877213	2.79557923287712	1.94891265664157	1.16998546706545	0.664219790742804	0.30530514683383	0.69084107604104	0.990598215216355	0.266760645990559	0.310370145377534	0.762586866095241	0.394551725829253	0.280275616892362	0.480626074735009	0.315856969975462	0.443080684449097	0.30799995418008	0.595235517055004	0.898103276127758	1.23050273253447	0.424893784492977	0.609772157235993	0.516063076393324	0.624095282843191	0.658825612799604	0.595071037035012	0.789878573564753	0.517934164010625	0.807985923315373	0.296339879326348	1.29676097177854	0.77100733974806	0.389927377631558	0.303516035404881	0.959514979250467	0.559817843044647	0.338759452761138	0.692174127673685	0.671134484606671	0.849617555813513	0.461693297199355	0.176059373182868	0.555608680527533	0.395791239404493	1.5506681474248	0.64213538864146	0.245013127117153	0.780459803817999	0.375074809508493	0.480701900964633	0.572558133864815	0.565518679912231	0.459185079890431	1.33518608322778	1.44054969986139	7.42931539883859	1.58029981471872	1.82571454734419	1.90561577381338	0.564800411840522	0.242998960896363	3.12768528842142	0.365412440638115	0.373050454023858	3.800036619967	4.58643978927421	0.998901799111322	0.684026147255955	6.00786795831648	0.945664799053438	1.48968632329237	0.872125185681536	3.50963083004741	1.08901715686004	1.28021853703334	0.463038117557355
CG6479_OG0000241_OG1	14.4425509122782	6.63840985002626	5.23641082902993	7.09711742406963	5.70192070686327	19.453528885144	6.80567916885234	29.7918730643393	11.3246861589775	22.4796969634775	5.74694483987164	10.4805018279195	13.5398650962353	5.6312946508691	5.73008270585605	6.68514157505681	5.3951185764895	24.0911392476756	14.2325696776879	5.87616298165302	5.43154782536268	12.8916778369815	5.6236943430729	8.3959765842626	17.1350819220937	53.5361842916941	11.1705322934135	52.3249141016492	43.9391259667267	5.92246492252042	7.44745677011326	10.5436879799824	7.42510227031486	9.89240462524549	11.573983113318	7.47610066190906	7.80273887796987	27.9782944237547	10.4025647113458	6.75004414574045	7.82945660418871	10.4859096711293	8.09044050401699	7.41270375630534	7.20426902160394	22.1317423157116	7.04077949481813	11.7170868137884	8.02490152495399	8.38972500342583	6.22724568366423	5.8767093382433	5.88401634789012	8.01116718693823	54.5995005328175	4.1918246762827	14.8864214728597	28.5854949832459	5.45711750359376	14.7712664140044	7.69036701617493	15.8912459299568	5.43240575132689	6.70721002902957	25.1962423129297	18.5049535646658	9.01529800979707	6.74942729200309	4.07401432996478	16.2170731362061	103.726862053828	8.53254173456905	9.0313695293093	23.1599321343355	13.340269488243	26.2632455648596	7.50215919474992	7.47884984443371	10.6104549410257	8.35134546590734	17.0865613887146	9.60963427960706	7.59988855087498	8.93398756192231	19.406175959319	80.911122947823	16.2593062954435	8.66805659830039	13.534494057208	11.2658834289329	6.34336862216614	13.5780205763318	7.50743717026862	16.0561499514901	68.0466870731917	9.6067168857619	16.4880093822658	8.61767622295476	8.04179802247467	6.960421946752	14.2515876841797	5.54431619144862	6.08447265393368	54.8828030617301	15.6229556531361	19.3151691886145	10.4811818260765	26.2757365633323	5.05515660445489	5.40631581249007	6.23085617434738	4.99607809194338	10.9913923532545	4.94898165281067	11.0255712544739	17.9420075285721	5.43088861272968	67.0118249668303	5.87809696365209	5.99195578352462	12.5111540688647	58.8629029785827	8.91549228512509	5.86511773816387	14.3875938946859	4.3730442528273	7.83873552060956	17.5853800692685	14.6828446235028	13.7369852443159	5.6109900908196	6.12197305544342	5.41974705820072	6.48925470988437	5.44406962842681	8.59926556495303	5.31988465666992	38.685011294142	24.1370188189375	10.5288161481996	42.5276528604398	11.9088798464633	13.232439652115	6.45615735286099	25.8777764207768	11.8787544071981	4.90670518376735
CG6481_OG0012340	0	0	0	0.0628318137933212	0	0.0472912699427714	0	0.0505859825293064	0	0	0	0	0	0	0	0	0	0	0.0291110405679779	0.0456616934437025	0.0685485320160281	0	0	0	0	0	0	0	0	0	0	0	0.107158813893252	0	0	0	0	0	0.050303113327123	0.561926300774897	0.133319661004166	0	2.38393943312667	0.0660306430047431	0	0	0	9.48969544796629	0	0	0	0.124836596169964	0	0	0	0.170555925431352	0.372294820076131	0.0777779533286248	0.192432800710546	0.135175177119364	0.928709762255865	0	0	0.502400001138723	0	0.253313267239414	0.0544356027074817	0	0	0.203819075527619	0.0369613094416784	0	0	0	0.0299245657409011	0	0.061921441191985	0	0.0753417561469126	0	0.0472115363204218	0	0	0.0465095429278952	0	0.050135120607151	0.111556338360114	0	0	0.119226562304316	0	0	0	0	0.0555707781893739	0	0	0	0	0	0.0665326185380758	0	0.187939722553012	0.110889541454282	0	0	0	0	0	0	0.0447441823787082	0.236337661114913	0	0.197508546931056	1.43510348972181	0	0	0	0	0	0.310691964896051	0.0697830041794322	0	0	0	0	0	0.0256338633838395	0.0385888617078286	0	0	0	0	0	0.0542087467939647	0.0321664847079064	0	0	0	0.110275697730561	0	0	0	0	0	0.170085714873558	0
CG6484_OG0005876	8.36061559123327	84.8957587955758	16.6941978447375	10.2000386707268	14.891876245193	1.73113470191832	17.2900274195843	102.301941665305	5.81165049887156	2.43629385766277	11.6032203647441	5.50688088453015	4.8738242561915	14.5040271621659	19.3861192741913	16.7356850416987	12.776301632315	3.13776210080155	5.15828093303251	10.6345062100316	23.9290163944089	6.14060733389873	11.1397819061908	149.884174188602	0.162345645485821	27.1628542683388	45.9554950344671	31.0367227708387	37.4901423165962	18.6191103062076	15.5096904181816	61.8112417842351	19.3774225169362	66.3979460007931	49.6845699246792	19.5623608718053	69.3369373192945	0.148563400882333	63.9922746327542	22.3837310708511	20.4508781258107	73.9258051182401	26.5141091076758	24.3166856976463	18.7038135687194	0.181994531736819	18.4397052725108	20.0810306007323	16.6119974287424	10.6500462639076	14.9939987059285	10.7809708413152	11.2033203582685	22.0893273392814	241.709305512927	11.319261010254	36.2144228134572	0.512931138517927	12.6664128129093	48.1102782473197	26.8610447237858	49.6158624416034	8.72940601005377	28.8360636024504	1.12356916723398	36.5930852313322	10.7014007508029	13.0051458217981	10.6484827297481	45.2621568588713	124.360439958201	256.323287615365	23.0562309744436	1.24742150462751	45.9348511085616	0.973180476810045	10.8605418347003	19.5382301390591	13.0141436791891	12.6165995027745	170.804921811742	9.79871224027616	5.68702560203958	9.5911414116544	3.44534249546384	54.0921942701	106.279600289008	15.3721661600443	116.548468366318	1.2039906661869	11.5906311834104	149.634914509276	7.93037053039833	110.547211647506	86.4206040313746	128.534051785567	164.380607826773	8.17400677822295	11.1981699409956	24.7337557310191	55.4974320986732	7.23995865597116	23.9482296574877	107.751640313666	54.3970729728879	1.17893426736067	77.7586141865437	5.10570618166932	21.0755516250822	9.83145182567756	23.4041102504827	28.3908325908453	41.1104435006643	7.60032330147895	46.140116356741	1.578652900365	8.46526094165414	88.4891649389898	9.26365695131574	6.47232466308512	54.7243235135431	79.2731805196283	27.6083077762707	10.9424302350725	71.4523567712133	121.043218407329	31.4870524630496	52.7952809445136	58.0127932230074	54.9664377595828	13.934637122098	11.312940508315	32.0068699662526	12.3039739377975	12.6037419244932	34.8672488891285	28.3185894717967	63.8708812349888	0.0731272724127869	33.4175441906796	65.94379618049	0.280113519616772	69.5138583871539	27.9048457336216	0	77.9058745796712	13.4890102343175
CG6495_OG0009637	67.4406735785686	8.20242256303149	5.51797827040104	11.703119618936	15.1712429554443	2.54598464899259	9.82867670076672	13.8359189925277	65.5440389008719	1.42087028305102	7.99119594456238	25.4534566054174	65.2693570548878	11.91321725993	5.81158445209775	11.7650785832504	23.7005557959555	2.92017029963448	69.6156035448078	40.4340458621237	11.1772336566188	54.623941227233	3.20367059642179	18.8638325045688	3.86263327120465	2.85190655050743	49.3219309768854	4.62458071243458	7.33410270533393	26.7227012666618	24.1248079034425	61.2775571034944	25.1815099474255	48.5883227751875	44.5556002175974	10.2926756173689	63.1548056912932	2.12083028188716	49.7159897693922	24.8888702839996	28.7703989948701	54.8837137428746	12.3307924973714	12.4732324573618	15.269181285704	4.93385274020847	14.1282208876531	13.0930356810915	18.0800943633478	8.17227542155834	20.2642294425167	8.93670877219842	9.06095846394675	11.015391713531	7.65378010293502	8.2970431725704	44.5802107470958	5.6351551732316	9.52988061639412	45.6103869215101	10.83974658693	45.7087220537232	7.74094486536281	8.76749365435992	3.19640898700796	45.5189693727897	30.0456265022924	12.1680344245037	6.79481638049285	48.7167146646232	1.87901403894553	5.25579819481943	11.4551284805297	3.33811721671267	48.5983233638324	5.78239506806077	10.2998070655585	6.42340406391873	6.28811241485511	4.72353116458321	48.7909741951681	7.44625256419135	6.94992126904209	2.90109114252155	4.15352615737004	1.24796006455	48.6602635250742	5.70757824781156	0.7299509204046	2.53134142706683	6.36239550968225	57.6477714021769	7.22385227403226	50.9241303781664	0.553305635621931	46.520757133219	52.1366793610646	10.163159152696	10.7580748260371	9.17212371094669	69.5043147747477	12.5103060379164	13.3938793123421	14.7259698601123	63.8978757927712	4.00705507407042	36.9588314252408	11.1823458861307	6.54771962302676	7.69970582006506	21.8132565480001	8.65258834836138	51.430119904594	10.6986089850494	47.3498992126744	6.07404303278673	8.84871422272111	9.50410659814265	7.57358678978347	5.68022007789091	65.89101731038	10.1380477880406	9.63488959656584	5.09813013702332	47.2490285605876	2.47128129781088	10.6127302119348	49.4333677549977	35.9057736178637	41.8604186871036	3.56957056454873	4.65291839914192	5.74834630007893	4.90604675442436	3.51904229707863	12.8612538056327	3.33690599063456	1.64568293829354	5.28131464205472	23.8979911852926	1.2402390096665	1.15430227188797	40.1707440355212	6.31960949582861	4.47264218946425	43.2865645542507	3.4383103951823
CG6497_OG0010914	0.185946991406451	0	0	0	0	0	0	0	0	0	0	0	0	0	0	0	0	0	0.0462847794396356	0	0	0.0664371864183153	0	0	0	0	0	0	0	0	0	0	0.163025146746136	0	0	0	0.071986418702173	0	0.0765282120433976	0.544015678660397	0.0676082427246739	0	0.576988666845307	0.301365465177135	0	0	0	6.56230325462192	0	0	0	0	0	0	0	0	0.08518730711284	0	0	0	2.55005268307965	0.1526449195562	0	1.69783469556875	0.0682218047153201	0.185479454913012	0	0	0	0.106599376906266	0	0	0	0	0.0547779455318175	0	0	0	0	0	0	0	0	0	0	0	0	0.0916070324424493	0	0	0	0	0	0	0	0.0839792230020401	0	0	0	0	0.417857299354988	0	0.708211881327813	0	1.2197319334392	0	0.310306936233484	0	0	0	0.112406116707486	0.098954386564374	0	0.868315014251776	3.34016734031738	0.0741860645987339	0	0	0	0	0.0780518838641299	0	0	0	0	0	0	0.161261045166698	0	0.0769952530065399	0	0	0	0	0	0	0	0	0.0806841447606901	0.0770819529976733	0	0	0	0	0	0.0891665572012016	0
CG6503_OG0001093_OG0	4.11270992757797	173.13895487041	657.412492936999	243.423878400398	303.532362152053	56.8261262896691	91.0866083956999	402.937962637946	2.90928285436188	19.7639742462907	60.8776889948262	48.3393313622681	0.0864616414252681	78.6435185850274	813.800213131886	119.762550627058	734.144404227878	30.4434154556538	0.174248581419805	520.050198276069	25.1313473869666	12.0681195093975	208.611305668317	723.552313835777	5.25594027260347	30.9489076966081	0.567459986361239	123.874439572818	169.212929840511	1286.55085936066	1041.33952039416	0.399799434016476	1305.33396584591	4.520482084271	27.4266014625398	110.766922895927	2.15876985913716	1.00042594154163	1.50607521301406	1255.39633755376	1236.69615724478	0	183.072616350558	279.880690642564	125.011306311416	13.8463714677019	108.273139002286	256.974438468746	382.812832029069	217.776042362771	1097.86400407515	34.4176105281516	47.9157151981224	629.699370628793	515.516760017675	28.6138923092226	8.15381660201839	99.7355721341294	181.474331662632	4.10218575950537	55.7559155054729	4.34498587877141	128.493365942167	241.641444673771	107.103835149167	2.52376951724403	130.069037415419	132.802749935669	53.6192438425483	1.9006149650408	186.218649269827	502.932301209943	141.671251044372	162.394263970049	7.14506884089445	17.3577808549729	196.953812539886	20.9144222317683	25.0979546163227	141.339910514288	0.0993818335672774	36.7414834147865	123.593811181844	196.199845327039	15.9413198749803	43.731510850608	22.3675340527493	170.864154012296	92.4451171806761	14.8703177494586	18.826618374155	7.86980341555807	34.6070311538323	2.1713269246184	63.5338457456187	32.9849071562805	0.0418267895487597	127.592725633398	84.8118003092506	458.106272980299	23.7304741937692	105.227336319076	529.73978928318	721.324427724176	15.87587595905	42.6856730183276	48.2731201829736	8.73208949400628	330.272609705864	157.740263692739	583.481524529222	825.614332500286	21.5123594580277	72.7711776515464	16.3963588624015	60.6935270898853	85.4475801621148	409.783080029766	81.4121603146283	139.477074966508	23.3334991784904	695.435886610932	339.108900371965	145.676166745629	2.1949866900496	516.687133611864	679.369453390503	6.37226837924065	12.3846365492606	20.0259130203761	88.7140012409608	72.88015851517	684.219398811677	40.7576205237202	145.617350220471	248.896612908999	403.394700438008	430.586500066577	97.1465472871157	381.057182359744	370.94882844553	60.1515220465382	0	282.729753981749	22.0821941415379	4.18079538314551	82.7713499093515
CG6511_OG0004101	22.4845527553155	7.07622474495108	6.70453945874516	10.8804799140445	12.7934806696187	15.7497176171866	14.4038007439215	25.4857624329656	12.2227920356046	14.8808745226893	13.2441296973042	10.0020622924915	24.0839883455844	14.1101137649844	11.537122259529	12.8977661298342	10.7020361213489	17.1164198688816	22.1313252136807	10.4457092030432	14.2955769476895	13.9829521084779	10.7094205703059	13.0087955265346	6.80422252526738	22.5936724182675	6.4228695974552	16.3001814295331	15.7249245704757	3.84992124290744	5.24366125216261	8.0530737601483	4.49919476894486	6.23137618460653	4.9973576253238	5.35611385752311	6.26109310241847	10.6172376136229	6.95052558785175	12.0110672224786	4.27452338907494	5.1109934444982	4.37043590179264	3.88132900995091	4.30883068605352	9.21218547201796	4.39436782745232	4.15528082532044	5.33146759798573	4.32275232616957	3.63492273956947	5.66879449195521	6.15048744930111	5.55119452039421	10.9728907874998	5.73696021554222	17.6030955823953	8.62158000251726	5.47248260873012	10.4853441669315	6.77315064216604	10.1826865533074	4.29780079774232	4.69158000788723	9.16270512603465	16.8554040741149	5.59299787022364	6.59861376914072	5.02287272396872	16.7299987414566	19.4400839671983	8.6725124751232	5.14802006248784	7.88309944587968	16.9103331776417	8.1002123810872	2.9890422837641	3.95139894302817	6.14758793037159	5.3095288841045	6.16595170711946	5.0783873872099	4.50426214950521	5.29931580181746	3.69034967248988	17.677776334348	5.84968931877737	4.34711069081968	5.38731754179248	8.07779699108813	4.54307558209632	4.38289410620236	4.61439125493666	8.30035536596905	15.4957826916674	3.4519182606157	6.20607564596255	5.21881359850798	4.23604636403246	4.44714440040429	11.6130031476513	4.62434284141989	5.96079837852051	10.679202732499	10.2547717767608	10.5987783384033	4.8948816465183	16.9570852454691	5.00476168804268	4.71369149971109	3.96604768039343	3.68999217479713	4.7850481267005	4.68784497115587	8.41355270185411	10.2840077477292	5.07663528303984	14.9908490509605	4.3408780978567	4.25683934965157	7.73969085858206	15.2730679715763	6.24934420222493	3.73223453626107	5.61375047284806	4.03761825051362	3.72670419212339	10.0367121764171	7.26751619740904	5.73562331022673	3.71852274906538	4.76885571993851	3.60453559356451	3.92970589839789	3.35420268517991	4.25254780618403	3.90271749391119	8.98360760536362	12.9575303117806	6.62452302387617	9.10421498205555	9.7797388074866	6.70016086503879	4.58142016739571	14.1726587429376	5.65027055638694	4.10516766047697
CG6523_OG0009218	83.5460795845097	116.171772423065	68.7756505284328	75.9748130814228	78.5657542988726	64.7228197920525	69.2165800003464	100.738314757604	94.7612794052329	99.1156805208212	68.1747931717219	75.4153680337014	78.7644273964671	67.9129821670706	65.5181551742594	71.2479725895303	68.5355837644998	95.0953037786634	78.4241628664864	68.8467140260989	66.6803181382856	79.9958801936759	57.1286094839869	72.0898063489609	141.168557952449	169.211998811996	88.9957891522994	154.885704647841	160.547650891816	97.4841245076234	115.511599517804	104.657921337132	123.667477341725	95.2273300865215	121.607846439648	125.946435725218	102.468636894855	121.673425322631	98.0790293159738	114.168276567407	118.783070836796	99.9685979679826	145.375259648123	134.680756459909	128.414395461115	138.702582499923	131.750357961562	147.453108144228	130.121852311662	134.554243041564	110.959931791574	89.187015869925	108.841236522537	101.147218995373	154.764285422633	91.5643035889907	142.457564014523	123.153178081374	101.256843554402	153.327464105857	85.9662838014365	142.764192822492	80.6849624548634	90.5727182602911	109.745200569769	154.693949789594	122.251222715683	102.02196490936	92.2834556941362	145.885804005341	182.318074385153	131.9646630945	98.7351267821659	111.601599043317	137.011562364259	144.177484881502	132.562897151623	99.2359742948849	101.395169645591	130.001930720863	128.957455291475	99.6810351274711	110.343842122874	117.651069950997	119.162892757228	132.445039340736	132.408847954746	125.24817250147	88.0054169904898	100.061819045211	94.5524559420188	138.446576175978	100.913235983141	137.668301897101	142.926889777097	121.669794486168	122.480253672255	114.671470959544	130.768983824216	88.8504897041112	152.781585459668	88.5711199349554	103.34159452154	135.760890803718	122.847282033517	137.533192166749	144.035873526244	146.047632598837	97.0068043384345	97.9245462423472	87.1237445558418	100.390375801959	133.879555840344	86.2096737663926	125.010841941276	131.41093282616	95.5470422046379	143.377901424649	91.0158783672659	96.6174348611988	167.101217659379	137.884003544948	95.6659967131241	94.8862918992336	78.0055564761451	81.5041781307792	78.6846557329044	88.798072558886	82.3127553021373	85.1939441466725	97.540835013604	100.218991089921	73.3951113516562	97.0893242016291	113.303550982876	98.500519410034	79.2942757486851	112.069731154183	115.245534352868	93.7494198265256	103.506304810779	86.884612151392	125.209702518183	75.296767207147	118.602849848201	83.9825900410015	99.5344379436803
CG6550_OG0005902	14.1084608077469	13.585582948891	13.5746081819224	14.5379095227377	15.0845526365416	18.0007152525559	15.0128769099989	28.230263432977	11.6090289283371	19.2463743262259	16.0187348140072	10.5079334724267	13.6112984372706	12.4378160114848	13.0137763526938	10.9190645725928	11.485201579781	20.2158131299477	13.6632668905804	9.55240002607	10.6422383869045	11.6220784774439	17.1289711320417	16.2426511808178	12.7349984719193	41.694363245633	8.5548391424657	30.1521540706576	25.8429645385273	12.8824122448138	13.9288543696376	10.7745714755313	13.0412526004744	10.267461103402	10.0370605692143	14.7789208365209	9.62053651572696	16.2736072607717	9.6723107393802	11.8404157488182	13.7338392578402	9.58428144550151	10.354897890672	13.5019212834658	15.517763437483	15.1726023265829	13.2146398939644	12.4571352518803	11.8599446044554	13.4867524166224	11.8716348712484	8.96334018441981	15.1278842233338	14.9676724036872	29.6767262347694	10.9381878037684	14.8253154503616	19.6541948778315	12.850953318242	14.9511080981147	12.1710654028848	13.5441304639939	10.9223831940401	11.5033647487923	15.6658285461549	15.4333464468099	13.3951776390311	16.2592133830101	11.0822176571358	15.4259214604475	62.5843289185875	19.7970559265105	14.955590405403	15.5340094530154	15.7911759434702	20.5012531472349	13.6697487233501	10.1996168536254	12.4428870033289	15.0615682073658	13.1001916024177	12.7975887916025	11.7474545450757	13.939904728258	17.0476247453632	21.5780399899638	14.2365877611605	13.9293523272722	15.5665522870276	12.5303671127435	11.5815977629907	14.3400424249662	12.9809356146004	13.0116624114008	19.6531678388214	10.8270091898122	12.9347452788298	15.3035709501625	11.3029401318249	13.39711217844	14.3870441992023	10.5916887627296	10.9656853147405	12.4383452591251	15.6996812663252	16.3578151793634	13.7668658784927	21.6581515563372	12.4609487080591	11.9205523089568	10.5705932456113	10.7314602252379	15.6997582024036	10.0658575524956	13.6105000260852	16.5408337141852	10.3991107868285	14.0099558165077	11.8481101464328	9.3142373215452	13.1704658598941	15.1896221490407	17.6182495867069	17.5170037561135	18.592281678093	31.7913970653369	21.2995449350119	19.4896925400495	18.3817389841514	19.8353966902344	27.5791462607852	23.5707776872135	20.4975814995465	18.3192299878366	24.4456146408672	24.6297872596733	19.2619189106452	36.6914050141188	29.5204644535068	25.0060331487831	42.6933018725169	20.3585656238157	18.5828873410309	21.7678386461068	34.3237057906098	19.9605112791885	28.1677019004163
CG6565_OG0009214	36.9405431591091	19.9723780378835	20.3171124603574	20.9961961063332	18.8012390377678	13.4455190521758	23.2131114982787	34.3597824992338	22.9197321142186	15.4614038954585	24.4791285096708	27.9470890000142	33.1698238402573	23.2470785054679	23.4475334044776	25.3583189543977	23.860600114895	15.4548565260048	33.922906428194	22.9767322517632	23.6540557651036	31.7350443862244	24.5116134687881	22.0466484435839	21.6637059140243	81.1942768805291	36.2237119537233	69.7188020513667	60.3416105875798	27.248511567798	36.535671070879	43.1819298866598	34.5008068042032	39.4080757569427	41.6098691299574	45.3810116654982	33.0137475183355	24.9184858539215	39.530716668932	28.1622350811057	33.1968616971452	38.4668345784869	48.8510490268156	41.9264928599727	40.4521592908987	26.3643803777302	46.2646892450229	46.077585607004	30.5910004263031	40.889987032092	32.6972253275985	44.0429851010218	58.0127727239115	46.1777568337282	59.6207819903404	42.8643512488487	46.0466342088094	22.5652488403965	36.5992528142143	40.5490198040698	44.657345306598	50.4516728954379	42.9763674593193	36.1973327413187	26.9980531811983	46.4997270508676	38.1665938962135	35.5197642402154	42.3283252027592	45.9661051057372	81.4512152805293	37.9046309484071	38.6942405934315	25.4672232870961	45.6600153599493	29.3729833847359	41.9908579729123	47.3347345487174	52.8738563752981	45.6825618474585	47.9895768101852	49.3598649951578	55.0195115600279	57.07795280763	31.6894065334431	92.1113667509055	49.7001775318629	51.0039559824732	57.223491118076	20.853809624864	49.4741786909442	41.1071280471739	53.5660291564891	55.7499480497985	110.224514311846	38.3005331445251	47.9722731970952	56.2469874317914	41.9698692711467	48.1079648251191	53.6790322395246	31.3837413546993	32.4841626561151	65.8062498182	43.0943673201395	23.9930693218139	33.9268916948609	26.7369221737626	30.1457269958531	31.9248649737981	32.2536871630292	28.732460570954	27.6683470970693	29.4690993808489	41.5962362414941	21.1418122456457	30.669888061417	70.2251857176563	28.8502168742001	31.928173287054	49.1035917240959	69.4556168513296	42.7085297641863	33.6916571507146	37.6626815169085	41.4301760412419	40.7455256997528	38.6157962069089	34.2513866093235	37.0325747229417	53.5026889712588	39.5610660612908	43.1782986397465	40.0382136460986	47.631717744976	32.953160834293	44.9733927233566	52.2868090200297	21.4830331817059	57.5252762641177	53.8100705412568	22.2900859764218	30.9406727415065	49.0414579837741	19.4756928547573	35.1273998582481	50.9509556590402
CG6567_OG0002369	80.3575052028228	86.5270791596331	67.3240679036454	74.7101370860902	77.3484983261378	46.8829730379189	81.8473675379059	83.880574357209	95.7515226720443	39.9206799224946	88.2079107554715	46.638953788352	68.0204861818709	72.7105728366322	63.1928115618689	66.0463350516928	72.7361264743185	44.4932254821234	70.216694534336	75.7152254572031	76.2490433452742	75.9462553971585	75.0106688683223	96.446150515306	49.1248278944324	81.8103343077244	27.3897765694162	82.5061021789512	68.5830697056244	38.3255553278075	43.9920168735094	36.9828613644661	47.4216401403442	38.2817315752463	32.5435205938158	24.6395650006207	31.9941448801579	41.2970952258617	33.7286999614182	40.381814449926	46.7975267208345	41.0823963439037	38.6229148418899	38.7748373337952	33.1325045597528	58.3956934449951	35.4400075218839	42.4485151807558	38.2299458470551	24.5128521976711	32.5217335107861	29.8511316999972	44.2537713665371	36.3331904341091	63.5953929193199	30.0815299541554	57.2971996483293	37.3286871140156	39.7489955257805	51.6561646673718	44.2574207057261	61.233930494953	31.3392284007617	38.4719455991131	42.7259557169016	65.6418874310959	39.3271436171305	36.393892073335	31.349979228107	59.7491769215425	64.9391909212348	65.7353980571391	30.715257053878	36.7809023528803	47.957820135158	59.2561590069589	38.5046264172519	24.1261092666848	28.6019471942278	37.6832427393099	28.9078841203827	25.3383538328358	34.5319791615521	35.7557735043831	43.8370560240548	63.7154270813155	30.2825755328638	36.2095259663891	54.0922938068077	38.5294042750759	25.3390211145357	32.4511876679877	30.1265068376587	32.659332813999	75.6896007168259	35.0645921219268	23.647971508537	41.7839277666484	32.5278143836069	20.8026988010589	39.7019991086163	23.5964642515328	36.0323246288765	75.4764095904722	32.2547499682876	46.7353222318114	41.7487917602957	52.0983608746164	29.6111003501862	31.1065337030806	25.2921712105049	54.3552106521185	43.279533246631	29.4648111201023	30.1559195399103	42.74628324183	29.1081964486715	86.6615737774829	25.4044654537064	33.7729430667678	44.5392532194407	78.3219960571847	31.6304516248646	17.605651426391	42.4391467732197	66.3301744077182	32.6855850914082	47.1537636238166	44.9233297903799	43.4294610544074	20.0072313105223	16.7138505332637	37.9902520057246	16.4523462664674	23.4629564199824	39.1870133582925	35.1640492425871	82.452786305923	39.6958003693411	38.3350248592149	77.2897881336771	30.383402374613	54.3363409158065	30.9302684401959	36.5510329426687	42.4411371945719	19.4151453346381
CG6569_OG0004790	10.2648211638695	0.849114710069471	1.44085377426625	3.05368008324279	2.08661433819821	0.514114964656823	1.54079802138802	0.420536687378826	6.24024912768181	0.728106833636263	2.00488636749508	6.63796923297749	10.1979147052493	1.56720913163632	7.14453712893361	1.42638213863873	1.3267319206689	0.536488539004992	10.1643759414904	2.01479772658672	1.75343026101085	7.48202477088666	3.6991301838807	0.504415332564051	0.429235122262617	0.128647478548846	23.1299054857451	0.0306880335861314	0.067270019813924	1.65472779338992	1.78521175616161	26.9864617961121	2.94097364730029	27.1198868659423	25.1574619485862	3.73594384767376	32.731504719691	0.202009084349752	26.2935630938705	3.53687907654781	3.35404492157107	27.4216858677268	5.0354625225114	4.32459442529189	3.1720921813405	0.232000372996069	4.06642268627307	14.8364301868066	2.48751964949059	2.08979558723929	1.38355657847355	6.35951751092199	5.8617597765531	2.30963006783807	0.277414081821026	6.08620698191046	55.7976861589102	0.143558753141966	3.9496358373424	54.5905452212231	9.11936943704778	69.8563558170968	4.68870777506297	4.99318303519006	0.275155677885066	59.9964362440606	5.1442985336962	3.04577604004645	4.64033744264308	57.0318153450345	0.927810800923314	0.453347572807856	1.74999128580227	0.117306780903149	53.4879316605956	0.240439074942149	0.940158245370732	1.90303772997592	1.64724475939386	1.62649893874799	27.6977923044681	2.06651626059142	0.833132311876104	0.960375082124745	0.236806786541716	0.1217928940002	26.8292993756074	1.5934071703626	0.271711043361561	0.217227183592334	1.93456724368436	31.8240482126267	2.59432000667331	31.3282085196667	0.0337494246326879	21.8761634545415	30.6995960503184	1.10608195787855	2.00961071465234	1.91741190956896	20.8651657945344	2.98704436574267	1.8540543769943	0.0863638772763029	26.4697969676409	0.232443939670543	17.0596468635785	0.0500205619178913	1.53307628152048	2.68524731081117	1.41715285638525	1.51343470112822	22.2270798450243	2.15355254952425	24.9838543701598	0.214658102481025	2.42618595356267	0.0775246324436757	1.92431021405994	2.86144553791871	24.7783008858346	0.217395823984318	7.93282189412693	1.73854070470969	34.9576710479445	0.0255377239839771	2.25571191531998	38.4524646159596	31.084932752711	32.7072440191489	2.02477992220717	1.56004915491009	2.24614775718752	2.02111891014268	2.36427266703497	2.65703866042889	2.54250182761315	0.0343593775305243	0.305112186700245	1.99185018622946	0.149273137907521	0.243485449165881	32.6153210950587	2.4075623853416	0.275461351324636	34.0279863651012	2.05519776070139
CG6574_OG0000228_OG0	21.4875215319373	1.32905555308568	13.8312786983106	26.1139509964917	12.9746034992987	0.436778699370239	37.8558311438446	2.83662256871325	11.7159395344701	0.650982466522863	27.6757168751857	15.2017667875462	25.938957275115	18.2874989063562	18.6354236392624	18.7440085907665	17.417258200128	0.74716463605828	17.0538772912157	21.6286242985194	41.6947638324385	30.1578601857772	11.9062857364436	5.17306759878791	0.650767083657789	5.39620503830914	76.0526626277678	5.9243607478975	5.57538003764171	22.3696618942162	30.7547114081776	82.1823978704747	56.3434680261516	85.6145926122802	110.735272650751	59.66181962678	74.42931852067	0.544475948552712	80.4254946347371	50.4989512855802	53.3725008011184	83.1485105275353	167.920624831221	97.7863350962131	58.7678119411711	0.781639496301769	41.2320973444497	78.1644284927745	29.6454383511009	42.988508160626	21.6101690387143	23.3814872165238	35.6732333663803	37.2930481232348	2.09150029466271	22.5792933552231	34.1997110271363	0.117008489386476	22.9279456734178	49.6189574872431	75.0964385392497	35.6691786824938	26.312391132443	41.2786504168887	0.112133706621166	31.820373550282	12.2019759840581	16.0227339012404	27.3330910489673	35.7435602063118	2.94702676422878	3.78164115548285	24.3666708017269	0.0298786405562599	50.9606718871034	3.78930767002952	18.0624413675369	23.8726660838617	37.132205934435	22.4524667147954	11.3041656275785	25.7913761574559	20.5496847735879	24.7311483004143	2.42880289721497	15.5688710412536	23.9311249010472	20.8412653771026	21.0126476258848	0.905685035824007	19.0600795855722	25.3339228359884	17.2942048636468	16.9219658174705	14.4538786661908	24.1520637907775	9.53125875062509	24.2261993958087	17.1130009685546	16.5105496682517	11.2066954995718	29.5630412028013	45.8236172990201	5.96662691065425	21.006237893577	1.0639416883487	20.2919200799547	1.15192462496211	24.7029639009745	35.6724335209238	35.6363558492398	36.5730418198756	10.9757252207963	32.395389250953	26.6172417743334	0.890419995537106	32.6691889968137	4.61853609176198	59.9248288330598	27.9111926069085	11.4356597340465	5.5143102255303	15.9901744723133	22.0000142430638	13.0132904141722	9.71322148016918	12.5614744786191	8.76790687359403	16.1931268430558	21.0251262717013	17.2798874045105	19.514119418651	9.31982989262314	17.2685382054665	21.8591494290285	8.19024792529143	7.27520532641092	9.37524225012666	16.6504801272342	12.0910100075364	10.9601853661106	17.5152175718946	7.10075563547292	6.71014753052211	17.1075623445147	12.7319796747293	18.4311591670625
CG6574_OG0000228_OG1	37.59717852983	10.7095628650115	19.6900708834986	29.0396788293524	24.4033025441704	11.8060424691848	32.9772088937094	17.5775790311834	35.5479921499894	13.3585165459771	32.7794417746795	17.0248606027163	39.5694149010327	33.9897105002182	19.0648532582	29.4424240580939	22.4612818232015	16.1558968429984	43.5718675803835	25.9049986944139	35.0735677586915	33.4095598280161	13.3675397659988	14.1921536588587	8.04187582693427	26.1512907214048	37.0270225162577	18.5939298580888	18.4091944933405	12.2296138828408	15.4002966797475	44.8736632497182	17.5318846336828	47.5883095361374	40.0741664994322	19.4428511458432	38.1139371134207	10.2733945993535	46.1698466940377	15.2946122229095	16.964866152552	49.6270794717238	21.303808875084	22.3623055996358	18.5910164474168	11.5394478177522	20.4621292712357	17.8445469672286	12.6272916551908	22.4661469734152	15.0321280132587	26.2721732528966	30.3179570965782	17.1133298209537	15.7670072843816	26.1246269419976	35.0120746751294	15.6427412172942	19.9393641526372	38.8585704187865	29.3173931253578	34.8659404331451	24.0542017738542	22.1361767709295	15.6626351067167	30.9102556987885	23.9282020732167	19.1213968190653	26.8196295728247	34.9300352260865	19.1729402450786	18.7714609588824	17.1324139654346	14.0604423916656	37.4202759260604	8.54348673248331	6.1509087475378	10.7177641482325	10.7657586814941	7.08079383384272	10.1067099226499	8.34731073963467	8.52582800084896	7.41173610656574	6.49852218528448	17.9763890481797	12.6220668514729	8.26253954018743	12.6974812230088	7.50495329818064	8.6339400003569	13.5184145473521	9.84357012541294	11.4289135546273	18.7151088812395	12.9284413986575	9.48529656781142	7.79326658339611	9.5777576975905	14.8117180763379	19.2255571025971	16.084525706171	15.8680854623279	8.51145587228265	26.8663316777698	8.60499276811204	18.4041768646095	14.745595708434	13.7655109792318	12.4675612249994	13.293116565631	10.2084056258892	17.7459808927547	16.1855278053814	22.3355297811776	10.6398670094964	13.6772250611458	7.61784649904482	16.5350566107523	13.2842134929923	23.0619580492178	7.97139860125731	11.3458799080565	4.02018285349661	10.7314406401575	6.97753596283636	7.39715386031548	10.1397867142556	9.62661050706928	11.0321244333989	7.4280467492436	4.29664530798242	7.6446690485481	4.6369578674078	4.70698456879633	7.29293532156777	7.68616275792967	8.74286388841488	7.10610640052197	8.41006796269494	8.03248581838665	5.50999684263931	10.7976614927165	7.6731740677831	5.10689290369417	10.021594280046	6.22365951575794
CG6576_OG0012209	0.189176839892419	0.177749562606739	0	0	0	0	0	0	0.0483816126524678	0.0491125825335296	0	0	0	0.0704747199806684	0	0	0.0526419443052347	0	0.113012960219855	0	0	0	0	0	0.122180429749188	0.192250279275984	0	0.12229353359355	0.134037399380172	0.0515170545887271	0	0	0.133181190866084	0.293452243090113	0	0.283579916089807	0.0588083320904427	0.0670847934743885	0	0.380936792600485	0.165694921148391	0	0.67337585029447	0.0820654815924454	0.0694558522319433	0.0513630270919759	0.172392790282105	6.35659647051511	0.147953809006708	0.0586475530069083	0	0.275482967130897	0.155738206578687	0.0697311624868753	0.0552785851383248	0	0.205390255799669	0	0	0.0662883588409479	1.98111454867476	0.040892606261477	0	1.3645174547209	0	0.298132620780425	0	0.23342804573079	0	0.0428359459347265	0	0.169379553276064	0.357651200017981	0	0.0880479860695471	0	0.296729396895091	0.366237799019756	0.361039947264408	0.218757017913802	0.113119546551048	0	0.0821719540480541	0.278593899729983	0.116781428979476	0.0600622490959891	0.133645326902154	0.374185636875758	0.229704835092357	0.0714171562495344	0.684946885013639	0.174217034301759	0.288313394529004	0.0902821182711508	0.133148414989235	0	0.126956199742852	0.545465075118191	0.970815575879015	0	0	0	0.482136772676469	0	0.055357973456214	0.0656268514956684	0.169000705827452	0	0.0704622797872224	0	0	0	0	0.304010665014676	1.29938313185566	0.0606053030843953	0.0826718149247209	0	0.0644591322733209	0.182425343216044	0.191290295696896	0	0	0.0946518806011822	0.0631657237473292	0	0	0	0.063862871508941	0.0607653878809455	0	0.200357630421809	0	0	0.0897130953842402	0.159702358832103	0	0	0	0	0	0	0	0.0677469516465093	0	0.0703710972139973	0
CG6583_OG0009736	48.8930245228241	60.5601224066047	31.0332100322636	36.8716416204991	35.707929940751	50.1378406143266	44.3306928704209	34.0338599227748	40.2382960771624	52.069160002048	39.3559928329896	34.7045235363064	47.6481079679339	35.0803020429487	32.7679143604413	37.0086079282266	34.6429115194991	51.3949830114409	52.2507349222197	35.7973626846799	35.1195221374117	45.4985215119715	37.3267844916374	31.0041965430625	37.1076607905973	52.2547490188096	49.2688358003717	47.4557220404093	57.2141921097807	38.9159564811417	39.6713723591469	57.7545316407822	47.5462000149297	54.6158815100355	53.8735496145149	44.1637348316074	35.4173180014691	71.7791729270254	54.0194502949632	44.0836976012554	47.9516688966197	56.0782800409378	46.4072239672399	40.2524841941749	45.495283806243	54.159995437112	41.1191238949745	38.8325986407524	46.1601584441554	34.9563600479115	41.2309369365039	18.3388673043535	30.2933973993408	18.5143150257292	33.8209417145884	13.8068967453651	43.3894188402857	41.4103153737396	25.7525239808686	43.9240186251896	28.7844119550174	30.7783471887021	19.8910256467748	28.8784206363853	27.9124779051612	33.8138766901084	26.4401278567045	26.0709535282294	18.4778376152973	38.3727558738788	29.8791874926239	19.8137290461178	28.2815472648779	28.670375417618	47.0093310893625	35.7695363273395	20.4142607321736	20.4272596814881	32.6742128057931	24.8142194849856	26.3666988042292	22.9698309025911	24.2536074531889	22.5887548092201	24.2802478369615	36.029103073123	24.5379321856907	26.1166202588791	32.2377284868086	24.2411446477136	16.2243024857447	22.887535300583	17.7078190792761	33.5443454442186	42.0159539734218	17.0333469218927	26.9467622077981	26.4646550181277	24.5808754595313	20.5832965095631	30.5081285808569	27.3677605049173	27.5382806853828	36.1286477571633	31.1074172034439	47.1859808147224	33.2171240861819	50.8181701248749	24.621112592429	29.6909524596904	19.977247754256	26.7532913901405	14.3132136972128	22.896942718907	37.9089138906924	36.9067911330103	28.0541096478646	43.7560054120905	19.708042563215	27.1982638409423	28.0111555765446	41.9229427033106	27.2040020138567	18.8593872097856	29.6811003603207	14.4452014503765	22.5508781230193	28.1116434732519	29.0553702959534	30.2490397770636	15.3388385463204	17.8800422018322	16.1635506342141	19.765599313474	20.6119489458622	26.5345209097977	18.4806188181249	22.45088734159	24.6312662251356	27.3219116591134	19.2647924683346	18.4029792173307	30.392241319205	17.0161254225551	29.3018896956841	28.3169169196454	14.9039172112803
CG6592_OG0010228	0.126274561452	0.428447185873801	0	0	0	0	0.0912804319815431	0	0.0269120633525804	0	0.161193417400398	0	0.0623848489372794	0	0	0	0.0585637089165206	0.0301936786444838	0	0	0	0.0902335285515835	0.124912656933943	0	0	0.0359350498739793	0	0	0	0.115553616856838	0.044325555708544	0	0.26138668779967	0	0.0350048518455042	0.0397546565328413	0.0659540372466836	0.0752361580446005	0	0.356019837591002	0.0929141212864233	0.0357095048478686	0.113279498837945	0	0	0	0.0483349897334253	0	0.124448577478059	0	0.144281505390165	0	0	0.235812852393375	0.12462530259401	0.0471407456413535	0	0	0.255299505451667	0.112085088081686	0	0.0691441371433688	0	0.480671561893815	0	0	0.180548513544317	0.559153799031828	0	0.0241433581858936	0.0306477247721801	0.0954663457261356	0.655137355496284	0	0	0	0.081937312829009	0	0	0.120812851021171	0	0.0409323715990599	0.136143216851281	0.184630730247463	0	0.165852771747178	0	0.330642163863806	0	0	0	0	0.0796133616942194	0	0.0735338220332568	0	0	0.36818684154967	1.16166251680434	0.0697600343990356	0	1.1285566256455	0	0	0.0305725259183906	0	0.0466669761965075	0.0545960328498579	0.038914175150715	0.209347980067662	0.0253570882256228	0.0446451702793874	0	0.167895848697926	0	0.0334704665589886	0.0913142605014455	0	0	0.100747971528531	0.0352146050996349	0.0790938039117636	0.113926992199191	0	0	0.265313192307187	0.0176466476823835	0	0	0.0315094431627284	0	0	0	0	0	0	0	0.624683438980463	0	0	0.736634285231597	0	0.0395474838245999	0.0351296814978971	0	0	0
CG6602_OG0010230	0.0466645854485967	1.53460295673638	0.426652511011056	0.701966446067388	1.46245178658281	0	0.404790653224961	50.056513331907	0	0.726881252125934	0.238275196952999	0	0	0.0434603093377343	0.545060894150978	0	0.746653682884805	0	0	0.728770409514639	0.218809851240145	0.0333456727547168	2.81583902926148	64.7601044855093	0	74.4387700305536	0	87.6693869410214	58.3759988736403	0	0.0484535845607901	0	0	0.0256970721048376	0	0	0	0.0822428842136396	0	0.0778351767069184	0.0338557307079283	0	0.123829192622853	0	0	0	0.0528364162582176	0	0.22673074166486	0	0	0	1.11679903684678	0.0434819414130095	56.5304949471193	0.104308367555313	0	0	0.0353063394111621	0.372016153097439	7.1991349592834	0.0764976452251808	0.0477533421971368	14.819247682344	0	0	0.149812442952419	0.363894141680554	0.0969042969254416	0	35.500757988936	97.380931689543	0	0	0.0823555187222811	0	0	0.0561238459184856	0	0.0446976807594868	0.0693396915118256	0	0	0	0	0.036816783224488	0	0.0458734452536235	59.560008878615	0	0	0	0.0441823770623645	0	17.3435974524622	0	0	2.15474897443211	0	0.038714156494732	0	1.60055940096849	0.531969840630968	28.8417771927243	0	0.120683271185546	0.310780687281169	0	0.172767055478289	0.174270207834951	0.0562888645497031	0	0.052489287255113	0.0621171918592328	2.07087946770095	0.0742993257660602	0	53.4389127256004	0.0395119719202112	0.167733836567729	0.117256570568403	43.3234197733451	0	1.32447604832082	0.153719333821745	12.646046983516	0.289863026587426	0.0774299216869107	0.388539760249053	0.332725287992383	0.71618033562475	0.853278793987229	0.528912461463476	1.18047744181718	2.12866575864759	0.421037185714864	0.391744599290185	52.6662637070474	0	0.518155479463749	44.0782837530147	0	0	0.164868154083261	0.0466345086720927	0.0856271213428333	1.20439657379917
CG6607_OG0005266	27.2405389939664	21.2642933575744	21.6620309562571	37.2441022253289	26.0831747311013	20.7895123189616	30.6611033079322	30.5232929919338	26.2974950098613	30.2738505861849	32.6562960658804	31.7609014438078	30.0089783710226	27.6483201916817	25.6675140711981	31.0280942172589	21.8636917670935	30.2774655895734	27.9891077930766	30.4658481525062	26.5376484809134	29.9539123233238	21.5737999968209	21.3513501583703	37.614715605154	45.2141375455741	26.5487917912848	41.6774704269413	36.1205801305951	28.2706036565599	27.7134793755017	30.2221267070082	33.9322198320255	30.696241488216	32.6929653049065	38.5185158093008	35.8895489081554	32.0658035813031	32.8783877010528	32.4211215030261	34.3983405207659	33.3857481608734	33.0664521100601	37.9754538718126	39.3247263158919	38.8117836798244	39.7931648087652	38.0246226900646	30.2454197908211	39.8463005834272	32.4174341369803	24.0810218626134	41.5749499123298	24.8973455393615	26.6021610194243	29.1210513115411	32.8333323316036	29.2455157448373	27.561665691103	29.9526429599515	33.8980642661762	31.2870165049546	35.1978840344383	28.306388593724	24.4097153177506	31.8185588725775	34.4545518459224	32.063207917544	32.4819907229559	28.9740007094548	37.8952236706527	23.8525587235905	33.2630822275226	22.6469119589307	28.7768670389241	28.7322246092783	30.2088353976491	28.4505605888209	31.4419101528295	32.5167282744405	27.0408321069895	31.8386603016741	30.4162862928031	27.0943820940927	28.3300013064367	42.69647099484	32.2388729767991	28.0684444929978	19.3677718752504	24.8780427449371	27.5246214636438	35.0769578246432	31.5131629254999	32.6062175110481	23.7716924948448	36.0911115609039	29.2756859541445	27.3569435773466	33.6064980460685	25.8914391351598	53.2224813820675	36.2049852986275	27.9130678766921	14.9807027774856	40.8008934355598	30.6244383291749	38.2339716316831	42.2511767160459	30.7297817619224	31.2037925429569	28.6593626548972	29.1298067104532	45.4671969995172	31.9306825064317	32.5842594192019	36.3756485219437	28.4831061690673	14.2826898701068	31.0282982208187	21.3316901590175	68.5127037278392	19.9868377917531	29.2389410257857	37.8970535694273	32.4969522121877	32.9725986461806	33.6975903967557	35.135199372893	30.0718231050288	32.7662891083024	41.1280125840206	50.6226348845254	27.5201701758412	44.2640053007952	40.6027173766795	37.4428524523668	30.3391188352668	37.4164109258262	28.6477200658611	37.5501533123297	37.2185002726072	22.6426671174354	40.263050282431	31.025770907083	32.7937265743086	32.3790200067658	41.6545556425168
CG6610_OG0011863	21.3018685743566	29.4959715360948	18.060651943263	20.5595550702538	16.1113613339303	27.0802793609548	16.0468985884612	39.0536183651375	21.0270283223911	46.8613484194559	16.41091218622	22.902100992079	18.4631630126875	15.175210904857	15.2157107520921	22.536604721515	16.4309958906447	52.8653570966606	16.2976876309211	17.5092449491844	17.3483229666152	14.5275980968049	13.9002069855756	21.5876090180188	48.1029096793612	55.9554081455175	24.3443088809099	55.0596952108454	42.7131970468993	19.9812397381428	14.0197859599315	18.340313842018	20.6361345949138	18.3840097157788	19.9534452577985	24.8717482230708	16.9636345120305	49.4235818020753	21.2020296977708	23.387392476779	22.2831516894877	19.7345284946638	20.867623407293	25.2717861931066	18.6812641000742	54.0583393388898	17.6399248939753	27.0173938710398	16.7252444191224	17.9460088716843	17.1937128198655	15.4081404655075	30.6428281338739	24.6545805013338	49.2480708625727	17.3755242463953	33.64272253699	61.4848065319478	22.8464899345553	35.7518464778201	22.2431678683823	25.7307704472492	17.1331501082982	22.1462353443136	36.2520303218259	35.2854205679184	31.834287356882	27.8604668429362	18.1599364969873	31.4886198645666	83.6367394996097	29.8870498519591	26.2551482954376	49.9611879999469	33.8569323884463	74.7945128162208	25.5498310938572	18.9563361021545	22.8788404654126	24.2681480210303	25.7183422071271	18.2132286138294	21.7826959922421	19.621871840934	55.0224848170398	47.0678176861497	23.2736090969124	25.6305439782113	19.2601507913985	42.4236837970879	15.5253055389357	25.0577270003066	16.3176697165027	32.4050803620643	58.611771858484	23.7618705585339	28.004396233398	17.1216156564141	25.3593403622083	36.3503044269871	55.4980362674357	46.0302235093261	51.8750666703959	89.0098877921648	56.9341758531447	66.5868462519068	67.3524007538372	77.2318708045786	32.6108455580755	40.4856305492427	32.419474487635	36.1344372770636	62.6639348092445	27.8594075508564	54.8258603549475	70.8414790656914	44.3114819241707	78.7887040367228	38.8842570953704	25.9780877915734	53.0937366454678	93.7581068567244	38.7604320996904	9.82356287094481	20.0382782700557	15.2794649699907	14.8609487463996	20.103876964115	19.3840290709018	16.6589729232332	10.9937945302291	11.5742221809886	12.4174794392437	12.72030333897	16.865180231054	15.1154816530974	6.86488829605158	35.8914511998707	46.0119672803463	18.9411380866101	29.7217121388072	33.1958609132082	32.5577818554629	10.2151417090777	56.1378653041895	23.1508806696938	10.8543651908977
CG6614_OG0003773	0.0347623899580028	0	0.0227022282250315	0.0747034275137464	0.0265717351905377	0	0.018846586768489	0.030071917798841	0	0	0	0	0.0601091975653866	0.0323753914530742	0.0725068791124179	0	0	0.0124681220734845	0.0346113597177554	0.0135722844861162	0	0	0	0.0689572533998263	0.0411999797404527	0	0.417016367356733	0	0	0	0	0.302200020113238	0.0299396686073531	0.405239661720465	0.238566101155362	0.0159374770870741	0.674237856690901	0.015080932015659	0.379470238441393	0.042818063334013	0.0620814770820073	0.229052680591927	0.681199225934789	0.0553459532912096	0.0468418667488106	0.0115466155528714	0	1.48063869945909	0	0	0.00826312252914401	0.0214010693176705	0	0	0	0	0	0	0	0	0.413949072470179	0.00953030429027846	0	0.238507662052659	0.0255563523526078	0	0.018664079967478	0	0	0.00998321302167633	0	0	0	0	0	0.120253278570561	0.133748922653246	0.309523876592265	0.406841254074263	0.246508399361189	0.203951716824006	0.384187586588762	0.685212160180111	0.477182950118478	0.131596249607802	0.216581469656264	0.271079084345177	0.337323678261278	0.396895743223944	0.016095418599039	0.441050758723349	0.23558172081557	0.73099947455133	0.101735252556461	0.225059312173075	0.231926902705606	0.0286123571129695	0.341479133782321	0	0	0	0	0.217381150173613	0.0256521566980147	0.162235228778613	0.0147945990317299	0.019049349632151	0	0	0	0	0.0182240532246573	0.0579120996385722	0.1599142755051	0.351511955602503	0.0136625655184642	0	0	0	0	0.0574980750307347	0.0161429521178698	0	0	0.0422932639260331	0	0.0151906454706376	0.17989645764839	0.38484041781039	0.149182345436082	0.040419457582165	0	0.125547771586286	0	0	0.0356434556116454	0.127741479217186	0	0	0.0135773028382908	0	0	0.0510650932274517	0.0907213449380026	0	0.157058987621271	0.0220912841175709
CG6621_OG0005466	32.8210676056698	11.5591650189407	11.5763414747783	23.2146345374205	19.7270604228546	19.2157547673913	24.1473835346227	21.0671848583799	21.9091773422769	24.1518210935322	21.0230676366984	16.99838258263	35.0473892947551	23.9521077750081	14.5943195639889	20.0295525635978	14.9052658074949	23.7047050220191	37.3008437819013	19.1566401041207	23.1372893589801	27.1814953790043	14.4081011736058	14.0365981829971	21.3219248279475	33.3136721311061	26.3335362000562	31.0205577333456	28.5140873701628	14.8277184424517	17.3888598770427	29.5535853428157	23.0780134273501	29.1294049344635	23.5674906294712	26.4517043952659	45.9221790799581	22.6886644273245	30.9943240960042	19.7249156716228	23.4991103491292	25.9827909898884	17.7757620925209	26.4239798137561	27.1439083116554	20.4265743499719	23.5803734303547	25.0359803384168	16.8555256048703	20.6856040917127	14.2203811334672	17.3129681101894	20.9305832218913	14.4165386476576	17.8777963840217	19.1953458063217	37.1164502579699	21.970751464397	17.5791945182434	28.457619729579	18.4277910577282	28.5859992454018	17.9241931310611	14.7100757354171	16.0772443493141	34.6575885362923	32.0585857310165	22.4523541135048	21.2579030225063	32.4586799083201	30.2608715690152	12.9306667783179	10.8171878782628	14.3635636172522	36.2381389344497	23.8180360254045	19.8865217966702	19.2804645340594	21.6016895375102	20.8916522193653	44.8893874990801	23.493026962513	19.0198906097777	19.5370536362602	18.0491987818105	40.33431817742	51.8360453664581	20.6688787421191	24.2889433404425	18.636337518181	20.7492855787164	49.7998788371737	24.4940446741731	54.9380917125152	40.9285923264017	44.0486957056429	43.6576459108683	20.1193194321092	34.1914433083706	23.6383389378005	47.2206826648002	27.9278507040255	22.3022569478943	32.09496929813	64.04466075649	25.3673237995144	32.952814779981	34.55108438096	20.9457627767249	20.2680048680534	27.6012292585266	25.1804760337542	36.6907172063024	22.4932916336938	40.4210416597308	29.9071806518204	23.1558349887468	35.9249241459488	24.3468088429548	22.5726845690143	44.4147164673881	34.8800776272115	20.3394130593662	16.3919054249894	27.5508681235602	11.3551465811729	17.5009128170711	33.4018252373656	23.6745001926508	25.8898202397019	15.8896459123625	16.6817936309051	12.7792567057919	15.7917145815826	14.1354228232191	17.0566261368794	12.7515814874938	19.3292589523937	31.22534532026	22.1743453507771	20.3154976253957	17.3670382162398	23.9809673579203	11.576880237443	36.0913466970908	25.2143494490222	15.7093922560338
CG6628_OG0010958	0.5439876306833	0	0.125386336057139	0.206296689778911	0.0978386346102798	0	0.346971001944533	0.0553632526527456	0	0	0	0	0.0316179244876243	0.0596040129112474	0.106789774944585	0	0.0890438764113728	0	0.0955807407525738	0	0.225066481299215	0	0	0.101561805741864	0.154586478605984	0.270267812077407	0	0	0	0.0869079723419073	0.133349150787048	0	0.0561683278705174	0.0707209337339017	0.157963070933074	0.358794127027492	0.0496040868367915	0	0	0.428420510445643	0.0931743849314833	0.0537142972081384	0.454387233433999	1.03831798926576	0.175755407591126	0	0.218116718376886	1.67957149325978	0.0623985864665896	0.494684717064573	0	0	0.0666631504000157	0	0	0.0716024350812995	0	0	0	0	0.233933404400164	0.0350078509486384	0	0.0973460894255541	0	0	0.0685591256788556	0	0	0	0	0	0	0	0.075377214965001	0	0.0625718764986235	0	0	0	0.143122367458758	0.125032916607212	0	0	0	0	0	0	0	0	0	0	0	0	0	0	0	0	0	0	0.0575870563816959	0	0.650682064637319	0	0.140081258462206	0	0	0	0.0594340448205248	0.0799348642380201	0	0.068187056288056	0	0.76928749161802	9.49878187215773	0.0511198092192956	0	0	0	0	0.59162016172643	0	0	0	0	0	0	0	0	0.101212150765128	0.150823284248601	0.250290017940723	0	0.0702569373849666	0.224142122323635	0.177335813290402	0.0595826570382145	0	0	0.253315300081173	0.124534663850956	0	0.127031311679018	0.0564203975572287	0	0.0586058145031931	0
CG6638_OG0011189	14.0424363198461	25.0724415667844	18.2546987338338	16.015095766518	17.1064360784989	43.244145475943	15.3462330316178	46.1421195158435	13.0362308098817	43.3738538359532	16.6552893968787	8.20934350282255	15.0987168146221	11.986630654522	16.9740759754196	15.4243730611898	17.3532890573247	46.542559392344	13.7832649641501	15.9901687593944	11.6654291159256	13.8428309638881	10.675276609847	26.2500811647038	40.8334740051841	75.8838929806432	12.2849758784425	69.5364907512228	59.5766034633739	21.4124107067181	20.8749643850384	12.697855263481	19.8449822295423	14.9587723750562	13.2377503105886	13.5105360339751	16.428314641057	23.9755382739988	14.3536745653453	19.2798280838084	21.4883753327054	13.8283297195667	15.6123613515809	18.7022031215843	14.3753070839885	31.8918822597413	15.9878530548105	17.6698927715598	19.3270393620291	15.521116204372	17.4393084595577	12.3277958493294	15.6808055410323	32.3919546558019	64.2287199070037	14.9546800126943	16.4302224549561	102.83963120996	13.4198315295519	14.1362824136142	15.258186948223	15.5706347668291	16.0583143169353	16.1097844724861	131.092026535242	14.9647582081603	14.2714914678434	19.7246273299869	16.2933062597624	13.3080231595827	106.011016098775	35.986776589444	21.2453154529631	119.482941389699	14.2262955917618	54.7973904340594	23.4094961404814	12.4729924426	14.4750011927839	20.2864119604474	25.2608417319763	16.2741483840534	22.1521353601829	28.9527065054819	67.4955280254885	89.4170821777848	25.1584697079783	24.5624880344759	36.5297006778107	100.656577165682	13.4986157766467	20.2617611730847	17.1523767902668	25.5580146231776	94.6727167082116	21.7285569287226	23.4614057469675	28.3923400211345	23.2511604459213	15.7748933600773	18.2875732943291	17.0929305592559	19.0764281755335	62.3540917490337	18.8987535035784	65.0686894004258	18.8373148654606	54.2871050070026	20.1488322877023	11.8903110554055	14.7101702381908	27.3620385174513	19.7887664654523	13.6608164451471	16.8339995191411	61.186250720793	10.5657102886749	63.6169894521022	13.4668056621662	11.2846514272262	20.7264054861062	69.5363293739607	13.2423569275717	10.0036749547558	12.8411339151962	23.5289784310693	17.3350692639567	16.2685128212904	13.4623395915279	14.2833447503139	11.3483045712401	11.2242377175939	21.7667994104494	9.40328013908748	13.5230789583649	16.3561446749389	17.8086085511458	49.5972137071194	94.5500658384441	21.1856396424844	44.2605670789851	131.46569845982	14.0949524958632	12.6378010937047	70.3434252947402	13.9807992615704	11.8331963375769
CG6650_OG0010891	23.2504678572704	5.02397665470285	3.61472620177364	5.90938656571312	5.47045214250582	22.2389247105446	4.62546441008438	15.3098914731731	17.4916589151225	26.8169462796608	5.13042309185014	9.68578628662337	23.252059259539	4.69524582400687	4.88263838632471	5.25095513310821	4.68440275029691	28.2229564376511	21.7804935275662	6.77213062450768	5.82714032593823	18.9194673480356	3.0689523527863	9.2312636669823	19.5333888864177	47.8789824010976	33.9069110440301	41.6579641440697	39.7836723514926	13.2902345396701	15.8685489436588	33.964861419273	17.2696004998814	30.940408508582	30.0534868288053	12.267999189517	18.1093073944163	52.1323594754791	32.881506347479	17.8494814592401	19.6167916582669	29.6750832729885	15.6282993653213	15.0582731981722	16.7823881504962	38.4917662587746	11.4707022920767	16.6615479789942	13.0029054413839	12.4926917394076	12.4207070212286	4.19974968596485	5.12834902471232	6.98426853898425	17.3179865982594	2.86891911605207	27.710972082287	26.3753681732181	5.54158951774591	22.5862145225884	6.56116248704838	29.0259482648805	3.78264353040351	7.25474189678523	15.5972196740003	26.9975651040051	5.56721645467628	5.89841364433238	3.90907148399852	28.4854232840125	24.719815017087	9.8381765779119	9.56897591967299	17.6127376306179	27.3022871281985	28.0848614946849	7.07543526561358	8.60809010051795	10.0847156536647	7.71667030442203	26.9730615595351	9.59387187043802	7.80015414707171	8.57895877859691	15.4878067541808	40.4826353279036	21.3966697509086	8.66743460801635	12.5194332067305	15.407403180135	5.6885569351359	15.4824878404056	7.00570564799959	24.0903381339897	36.8287160276812	9.37907322233645	27.2739687953226	10.4327051637912	6.7976766532196	7.64758218376094	27.84654104146	5.83976161208137	8.47177719871049	36.8807048167403	18.9502519384215	35.8791000357013	15.5402088942447	47.1615635421489	5.61321534416068	5.34929186710306	7.12721051105382	6.88148101395969	5.84702094423453	6.82725689210207	20.8996397235998	29.9886652242338	5.08052046310339	42.6495568692071	5.16433120517228	4.35974852983582	24.6141305958101	39.898788675326	9.39058087628255	3.3393688286127	22.9832949565802	2.82731887759461	4.45538796066646	30.3668452334564	24.5942559919569	23.0397720607324	3.88750031616454	3.49177935428983	4.04313130541774	3.83692807001771	2.97445562008356	5.70226854351552	4.22712735317035	9.5830961057828	14.5078268273057	9.41246700295215	11.441248637315	8.13882903210778	21.3637194979799	5.1258608225513	16.6819720834912	22.2548313454877	3.28173978428798
CG6652_OG0010692	21.0030025247889	0.206138341670549	0.382072512429907	1.79156554524064	1.74406164631188	0.094627903214025	2.06169004464787	0.202440977565723	16.8700302051299	0.170869387864855	1.60567198368771	10.7514401060214	21.9810995577121	1.74358175322916	0.390486927663078	1.7533896505185	0.732594079597453	0.209835205543679	22.5573145894048	0.845146480424902	2.19460508831362	15.7399731897757	1.21533724631269	0.0464212953822524	0.0707870743784979	0	29.0417232077132	0.0472350685308419	0.0258855295099275	0.318369945818166	0.549560136576927	19.2111416345579	1.10596761409692	30.198076821998	23.6288643029855	1.09530867061142	25.1447625638136	0.0777331733909581	22.3605202381116	1.69204464226512	1.21597278112602	22.2843799488148	4.86362631342318	1.39467897817426	1.42182376870576	0.0793545180468622	1.56476101443889	34.6685132677625	0.657181072281119	0.792828031389687	0.440111632466174	1.17857542368336	1.28050988504597	0.839038839962648	0.133027697503154	1.07347272751806	89.7925362891911	0.0688403784751633	0.840245702551372	33.3934132106043	6.84992005994575	102.934659188523	0.860030172759065	3.28370588266987	0.21990788429397	90.4890091201293	0.931486388652483	0.795803536811047	1.620571760886	63.5859774911932	0.0654280659752546	0.0452901364566903	12.8744311463165	0.0234382642946252	36.3386431089737	0.394981906420338	0.755870711124416	1.32763436391849	1.66251935696755	0.714421202963979	35.2212807355054	1.74277213191898	0.933888869652043	0.786099800233708	0.480547886012911	1.36522166393197	25.0616295778002	1.55441352072185	0.660153833860676	0.251894479363292	1.38049533235545	23.6688026169001	1.46886458052136	20.8927317929766	1.38278755332524	17.0460198943097	41.7684348152035	1.18759409825906	2.1559465473116	0.692362389189063	297.877205662785	2.48907293695648	2.5671961321527	0.0668256817345162	117.96913698991	0.102775937105844	71.2282767616145	0.193521774167951	0.689678335801312	1.26149765268466	0.575238713291944	1.32929851712415	65.7771896093791	1.66635197274256	70.3742778766844	0.0711838981620225	0.647347317255494	0.0599861490434487	1.1104193376309	0.785647516639356	547.669557146075	0.224285501487478	0.888419460377312	0.547484120681323	44.1511519762883	0.0389406394744219	0.507647813943219	37.4272225736891	31.3791121728412	32.0215257747393	0.689161015211569	0.914925695833736	1.12090557150126	0.924557680208889	0.682785876826198	1.65302311674267	0.32670322451626	0	0.116310909979696	0.925984500296724	0	0.0371273458010006	174.389705537471	1.09308593754782	0.140010404187414	36.6121357889843	0.542392498284653
CG6654_OG0002262_OG0	24.6244720869911	10.2517709327113	9.8842215401734	16.1978621648399	11.3853147505327	10.248677154225	14.5224875159528	13.7423259983246	22.4258184165113	11.4018088578949	16.8286403965181	19.6636434662703	23.2331498126448	16.2213304266681	10.948738666469	14.4000686216881	11.3019740258594	12.2355311285706	25.0257768749184	13.6708322356567	16.3339237647567	25.6217904395644	13.15974214254	8.72096374178991	41.0679943222749	39.5721915379285	99.7275906225258	37.3012370965512	35.2878926890501	29.1545345647537	25.5577806429502	109.508574741639	47.9912771372735	111.390569197476	86.1426313099746	48.3851799473589	170.179141850446	47.6076991987253	116.507240607856	40.0055248596618	47.6354614163685	102.071390159167	40.8656579106882	55.1040126681907	60.6692611285491	36.6123415724819	44.5370305793642	54.6817838240943	29.3666905104085	36.1692891667882	25.7956286842818	20.0717670409075	22.0741979759356	12.3545429188703	18.9055731688149	18.5149135895226	36.9349607940026	13.0521626628005	14.4274776700776	29.7705002685199	18.9848328639828	34.6950890638564	17.5928958139749	14.6683959898062	10.3035921572	36.6485022143401	19.9918008569671	14.823593177655	19.8921514510108	34.4337598907687	21.3464472302318	13.2177283049919	12.4596977045834	10.3768650018654	34.2669900840892	14.3591300420331	10.4003726375191	13.1972237195081	15.8536199893797	12.520611742319	19.1114336599955	15.9370058335204	11.8764870181048	11.6518380272257	13.4063534073842	31.5067883198007	23.4739921952347	10.6395345732668	11.3379632907904	8.94392178368985	12.3697865845842	28.3131588749157	14.9026139404812	21.7951837251952	30.7278331831801	25.694429693556	21.7491100300034	12.4115523277397	12.2981876029225	11.9637945801351	26.6720424982695	12.2056434008222	10.3292187681122	21.398037754096	25.7907069773208	13.9822529216786	16.2063720013706	17.986648295648	10.1563134403654	13.2863583661775	10.8853664446265	10.4741204148452	18.8848166406821	12.3716486581827	20.707753000236	15.1081976226067	11.75338583905	23.8339768105958	12.8703611526467	11.710382907408	27.1955884195701	22.7861529762788	11.0487391591157	4.74552910267923	11.3572245335545	5.86027059613225	6.58951088641263	15.1086324413808	11.2617533111667	11.3458601458574	6.105398522788	5.36901949547898	5.74670104550401	6.85485203175361	5.11831696681323	7.17863835080006	5.07124666856491	9.52105059275336	6.71533611783713	9.57070261959614	9.1776104172244	3.79520399897257	13.1853541514989	5.50484395168458	9.9389164360805	11.3144817713638	6.16044928637407
CG6656_OG0004786	6.09906131813158	25.4401945414674	22.4852754794939	58.7084253423169	30.1419416943286	15.4111570069634	58.0260872516478	18.0166056292845	6.52322371734272	9.28508453212472	69.0661795684126	37.0565898540747	5.97083376764219	63.9749372350228	20.4948278632244	56.7185191327861	40.8651893363779	15.5244207714332	3.97375094411146	35.0494740000301	57.4604752759903	9.98186578909501	24.4667629968677	22.3460778050093	7.72147787829462	17.2090788680007	9.46208384544429	18.6450229279961	18.3994972456954	23.2635714997835	34.3015621257603	9.07531643773972	28.8964928022287	12.625652059431	20.5564970602266	69.3992638414877	14.8440635310532	10.7687856891414	9.63719309588635	27.4555315164481	38.5093519083189	9.76862609777601	53.7185034171788	56.5108809134026	62.2594992657537	7.8019742436791	65.8535225093722	49.9223706217761	26.3028840223033	69.6401479282378	26.703525131591	54.2141647905144	62.5773266172772	30.0316324561495	20.7556224286306	55.1597910956187	4.90465700466118	12.5128600246355	33.0462042763126	9.02279163551465	47.9897324002831	5.84178579159885	48.6335691340478	26.0194922871191	9.70414605852356	5.65357490544057	27.9094487504994	27.5922450694941	49.9673929525462	4.98217046461085	20.1418305109013	26.0528348556345	22.4944389380492	8.81608375941615	8.58957272580488	11.7946129637893	25.4809517116536	51.0580772774111	61.1142631718272	27.5156466606197	9.33737285933996	45.4191102034146	24.8807801819363	25.433735838921	12.327189849867	18.1176593638536	17.0812782381887	26.4460085927083	36.4653614699371	9.8613526565706	44.1066950781047	13.7841904013345	50.3938625500805	11.0066989016773	19.499525455233	18.8418983178125	11.0348753140299	25.6594247471476	34.0051801164964	39.1817336492144	15.7772904868298	73.6294447550164	32.139187631569	12.5279755603136	7.8421032580127	8.72963035089457	35.1175874726403	8.84092950854424	28.2773668669355	82.4365225067327	30.1406192659134	24.2402592015962	20.8824834494265	56.6987240377637	9.08157537705651	9.6785562986088	89.8393877754428	13.2991566120516	71.5978378965602	60.288161326572	18.2094278050073	11.5432909898983	44.4161732030036	69.8444674149129	6.8429726784927	21.3691259121138	32.4854108584137	3.8221204821104	6.4991943694932	7.20354901412445	57.2727435164599	93.3992998573088	27.3456784423784	87.2066405699719	53.3069464565671	26.3109331632871	26.3312531856483	24.3565686130522	5.89958035324321	34.4828321596447	24.4631960995222	7.54018161397704	4.39539965989418	29.3818064208863	8.19209311835668	4.82568591403043	56.539391196477
CG6659_OG0008672	26.0446402233727	21.3798341945027	17.9208105184284	21.3166467941246	21.4793445178747	27.9794701042143	20.8596539226909	32.0425606919259	19.9131641193672	31.4538216418251	20.9432533644884	15.1125298438376	28.6276831560182	15.7674693220215	26.745134114178	17.7533553052065	19.1977889721963	30.312446847508	27.4858299505264	24.3198680115807	18.5503443613537	24.1402949614953	18.243721922874	34.4068146820006	22.3600829335592	47.7751991924824	23.3296095649253	35.2431214982192	36.241004022655	17.6112935881854	20.9704105774293	23.415557602042	22.6456749298269	22.936163049646	20.70495406619	17.7620329847017	20.2683838631573	36.0719843155212	23.1691646643595	21.7525527022057	23.6997621769402	21.7858519851722	16.2712945010179	17.7009810888458	19.3094529398416	33.1968013392749	17.4299923066584	18.2526995163807	20.4722706037435	16.8565736848079	18.6612872516656	12.0218434724985	18.1525239942585	20.4952061831266	32.2801491509896	11.901915875736	29.1387916607642	27.3846297104586	19.7033471891978	30.922888081599	19.3717652923727	29.6773221775257	14.8801991450778	21.0501183773818	22.9951880207983	26.5347497022222	22.4398588955273	22.0139320555973	13.1880903094442	29.6468941685542	37.8309093159744	28.4707312918587	23.1800555135463	20.3811407958484	35.4695022739308	27.888353851476	34.3880821327577	23.6801909004522	26.8194310794435	33.4330191952111	37.3798902605997	34.1698789637729	33.3875277215591	36.1889433061743	23.3107520904635	32.1330380072099	33.8032245129893	36.1323566296411	29.8887535388527	21.7090131741487	30.1403792689409	26.7141579218162	30.2905735791376	37.5060969065123	31.9068125128051	20.4025535393322	37.5462948420894	36.8614897028776	34.5107072585055	26.6140584879989	38.3535247100994	17.4902733228612	24.1163018421732	34.7153898764997	27.1007064020438	31.3629252958116	25.0303164350221	41.2569247443367	26.5676369440454	18.2980968617865	25.0021850097316	23.638638540394	22.0017733772347	17.5123829444228	23.4648064808419	32.5412993690042	16.3188005972121	38.1440640055448	16.1537758599263	14.1680133353301	36.0627781441427	36.0902107093158	27.8086836294907	9.34415681585872	19.7309607534428	13.1538849184908	13.5911422507016	19.6922754224947	18.7387488312545	18.6327548932029	10.2485766177297	10.9386993702577	12.6848874476912	10.031754485432	7.93962297233031	17.7434132880348	10.2555040981243	16.0459260331852	19.7635774735127	21.4897107078997	15.9925179380674	15.9009326410921	23.0057003417192	13.4436906749969	24.784264826241	18.2274348746508	9.72219655302947
CG6660_OG0004690	0.204209642348156	79.5745380056996	0.222271536946528	0	0.0520313720890606	34.5163461864338	0.295235147190303	170.531670354108	0.565784081889015	22.4873141012396	0.0868933265674023	0.451239026243315	0.168146663151261	0.316978930270194	0	0.0618205056366861	0	8.39856042545471	0.0677741413223236	0.425224520194479	0.478768653299446	0.291849068909028	0	269.30076269407	15.7835336437375	102.052641055116	0.816412910123606	122.146630542826	153.665238086157	0.0927538000779101	0.355797061517013	0.31374395046136	0.419625265615614	0.792518445744486	0.280980649342836	0.510571014843307	0.582347530666906	8.15283300066265	0.281404187782897	0.514392787766013	0.24860430060194	0.401291565689501	0.121237849279475	1.40366934154253	0.312629200348938	2.40438851934142	0.155192164345886	0.275776485267904	0.998937012043609	0.158387842145339	0.0330895444776933	1.75797575780958	1.84568937214898	0.317846182476529	254.488631748389	1.14371674827848	1.061029826288	1.4603811236849	0.671017911560464	0.906459940526385	1.86832718950467	0.782860129938679	1.60571948522162	1.03661607531463	2.54916038760097	0.679468920402813	0.511049232129635	0.532001838005016	2.19590122960186	1.64012799703097	113.071798050252	425.147731058589	0.407558344539505	3.62260135030663	2.20735513174913	13.8006625891514	0.133861632419527	1.15652958892699	1.71017321087632	0.131581936617815	0.153092689686222	0.869329986478011	0.148278829439522	0.301632676157091	11.4848630722322	113.367562654353	1.86900737223332	0.0675215879575806	288.561838289574	13.7892887238567	0.794560375279867	0.471560489475211	1.49574721448207	0.32582715043476	156.292751218537	0.495194339679446	0	0.820240553033534	0.729929688605664	0.0569837584360661	0.431191172727664	2.66316820698518	0.0870013097661134	202.971219917995	0.449519184458493	21.7898844094112	1.44856391506148	0.0891939682738129	0.254297576041077	0.427516801992108	0.082852148943945	0	1.0043736651175	0.274292768546949	0.586182390382076	26.738991624989	0.447542476749781	172.520703850298	0.63973878131488	0.740667390686715	0.287651886600389	181.807150538202	0.186123423210814	0	0.284424191110855	125.273357210892	0	0.496659723664063	0.230050660305654	0.109446359640935	0	0	0.138160583153969	0.0759727560196758	0.88871718331484	0.0479407834234221	0.128860119289427	118.48681868403	4.12884016714365	0.0547848004921316	113.523688809517	3.84404372400643	0.0686830312298419	0	7.38616845261835	0.253494980698557	0
CG6661_OG0010890	0.122541415691507	0	0.0228651316996658	0	0	0	0	0.030287703661347	0.0223855222720373	0	0	0	0.0172972916399001	0.0326077062597123	0	0	0	0.0502303563213055	0.122009016754768	0.0273393491743867	0	0	0	0.0277808268863365	0.028112001458051	0.0589787867272646	0.113817189241509	0.084414075193943	0	0.0474134038220606	0	0.0458222847010288	0.245144977112814	0.173620905510622	0	0	0	0	0	1.05177849097372	0.152496299922244	0.0586086085296823	1.36342209413205	0.188821151056543	0	0	0.0396651606293782	11.9824487753653	0	0	0	0.386656632970748	0.145725187556406	0.228367555676018	0.155173525445699	0.273914252228347	3.07495859429126	0.0535337348111488	0.635757321842326	1.92281904261372	2.30119564741746	3.78808259036426	0.286629704944468	1.59598410677028	0.0256517118763115	2.89425676416358	0.412141885251996	0.327630064185868	0.145412073572391	2.78568894099627	0	0.211319304890918	0.209160252593753	0	2.40982081276167	0	0	0	0	0	0	0	0.0378783462115887	0	0	0	0.0308028695471956	0.241480765198466	0.0352952511632534	0.0987623016102919	0.0451051622655365	0.0535385681378923	0	0.062425264901034	0.0306883401941319	0.0316247820260266	0.234089158194053	0.0279377762035915	0	0.0291134012675654	0.535010861355549	0	0.888991569366716	0.0262264587136419	0.076554166507474	0.0605032855924474	0.0389516552179804	0	0	0	0	0.223584652995049	0	0.18685079525969	4.4523390363234	0.0838106631058027	0	0	0	0	1.14631423466125	0.0330087229872859	0	0.261180203713129	3.07926524732941	0	0.281715034495569	2.51680755258146	1.93843898852471	2.26360712373353	0.208219681226069	0.184287399245449	0.070555173739909	0.310379176352744	0	0.489643315980711	0.09870848722257	0	0.0292846665057554	0.251795115937581	0.0687707289702047	0.0280436789691344	8.76867897265004	0.373878733726033	0.035251705920624	2.91270559905368	0.136563142961072
CG6664_OG0010694	63.9914811170987	32.6413119658557	33.2207984956608	51.9039911063831	47.0664721412943	129.635005251641	55.6147638120015	58.0934266705307	51.4824622650854	135.36718257718	57.5640556596306	52.5937753367811	62.3313240642284	52.361142510403	41.3849288014436	50.5297137135943	39.0666509082144	105.5367840499	58.7229768488776	50.2343962963367	55.5235816932804	58.6976782677289	52.7270277927723	35.7550768114901	97.3503355917872	88.2154138620658	40.4333569093311	84.7710199083567	75.9562704344152	26.9374291947196	36.0600912872511	50.4951555366325	32.7761786727215	46.4126686039699	42.4941069475463	37.2589622144208	53.9430985876934	144.515911948992	47.1169709497755	32.9717738581732	36.1487722252006	44.8785035123501	36.5570380015098	41.7065774665075	39.0967222963949	89.5001315881967	37.8655131975005	45.0169227662734	36.3130750637195	35.6464438445384	26.7538677765812	41.1656083614812	41.5557028072519	32.1689857983505	50.0500809851872	36.7559166750671	58.5616582287014	76.558268199827	34.3352146801758	53.1608352695539	45.5923892891478	63.0436120030848	39.064870453695	39.0204114244748	56.2139926376922	56.230996667862	51.4939173432135	39.3396417962799	32.4150373459494	63.8239017048968	81.2242511832163	32.9796323689145	44.6328120682914	52.6398744200129	63.9278127340013	79.5312753561159	29.2511624175802	34.1705704168471	33.4829214403862	32.1915796668982	44.1982362505747	38.0128038055636	32.2908664502316	30.9291581916337	57.9540904110314	84.5912953979377	45.22567579311	35.1221772259216	39.4765145415508	54.7179238562918	33.7935040048032	45.8235945940264	34.8309347941983	54.4737711384367	81.5639786076	38.2058496413756	48.4641801647001	37.3172751829227	32.7362034673376	34.8882104921486	72.51460050462	46.2439612744073	38.8455009091618	77.4983934245554	66.6040943758532	102.596754617062	43.300428885723	115.255767370553	33.8601204787357	42.1347935386181	34.8690312190011	43.0582192490313	41.4180988308844	44.5096777775234	55.1658389492906	103.59229204809	41.3609679342224	85.4615418773136	36.9677810213444	43.7496375960437	72.2212160654922	88.0848849668406	32.7038008222267	45.6722540096404	60.8513289384614	43.4005868041306	40.9731949802743	69.5305304218765	58.7042613480447	61.2982660348387	41.233905347924	47.4463511964692	34.6589580045697	47.2942542445488	38.0731294042808	44.2349455482474	34.2487965613016	59.1596029992018	92.9341718532143	54.2417658482759	58.860035671313	66.7663550511477	62.4999126596219	33.1786186440134	117.27039346613	56.6531923417025	42.5104532965132
CG6665_OG0006445	39.8574204631938	20.6625622609866	18.9858999573198	28.8253636223991	22.3893703093466	14.7000285374355	23.6272924975852	22.8758077493771	28.7741172296811	18.6197527446508	27.6760705200533	39.0760574826527	37.9218120426048	28.4523019406334	23.1130842433698	24.4138832744893	22.471589043906	16.5734023610159	36.9041758823976	22.1452654969505	24.709161376747	38.0664801118255	26.7002486144106	21.5037066569291	17.4351035721457	37.7765201110309	42.2885541910058	35.2541492369953	40.2776985242188	21.8136676433899	25.0032642263558	44.6687281694326	27.9568423540876	52.1070826738908	47.3894869489317	27.7253316708466	49.5060332792842	26.5246186552942	54.5171361798287	27.7502961251237	30.7320318657089	53.1045413544239	34.6119406953732	34.571682083418	29.5592168402975	20.0868521491871	27.9465381284848	32.7586418511834	30.579217754531	23.4415897008848	21.9585416501156	19.4003486483541	21.8208712214863	18.3127464255586	25.0604545244105	18.8973713814566	37.0143066598711	18.8022426581357	19.9368002637144	41.7222868467234	27.0613151516734	33.1474877443111	20.111678968581	19.9360585371894	11.2618172680375	32.4772689122438	22.970207443467	20.5055822755658	19.664986970358	33.8429034418865	27.9222565386145	21.1228956853273	18.1030740171117	11.2314643548422	33.909569792536	27.3739886821636	26.3271170367958	25.7984282091196	30.026918756951	31.5250347878048	41.6056722202608	29.332722236052	27.2773469853321	28.8427269412238	20.8064362825215	33.7609902168555	33.9678093880458	31.7104286158998	23.8251769164751	13.5177373104029	20.9060816202109	36.1398719572808	24.2884728190159	42.0738853853814	37.4213620327244	33.0050343429875	43.7365808420372	29.4612830066366	27.6675938128359	22.0660294305605	28.5648297287985	24.4840545163916	26.5498088271934	29.6123720155013	38.3636207597741	21.0416019167016	24.480818895307	23.8787504678612	18.4889363421987	21.8688048632274	20.3655329228239	25.0474193730214	23.7616230916924	23.6762707556566	35.9633654546855	22.0021123368564	22.6435658670671	37.6694757003892	24.5133405738471	24.9173094131351	25.5780984643662	31.1443359387024	25.3591081275324	30.1477365161852	50.570672612456	20.923939304427	33.9158835675043	49.5549165163869	47.3551276146583	46.2843806032161	28.9719801372082	32.4134625313451	26.2380188839598	35.3201189457297	29.6090527628641	33.8730243310582	26.1902949503347	26.1055467350272	27.7612548534872	37.2620851448517	27.1009835771241	18.2358713347257	48.3637836544312	28.9987580059558	31.6503266225434	46.9578823761923	27.7463132930524
CG6674_OG0010965	51.3563257205597	38.7155254888167	39.2070741557397	63.138098379097	46.1332152989336	21.5071558483077	53.0097404751509	36.9190500796915	47.0899625496701	28.7842049970859	63.4235071242048	29.5579234736091	51.7670453789883	57.247553476516	42.5151563539174	52.4263713597797	41.8754984010111	32.0419180674097	56.8410928955391	51.3555754728873	53.3887467449534	51.0362486664518	31.0328047517534	31.9679705229961	17.7037358263546	32.0099237964058	30.4953890308303	35.5046855768155	31.0748647959334	17.4267592414095	20.6582684410886	30.1161253445482	24.3502232310475	27.2132668054065	31.5760301371729	24.803566702716	35.0144963619073	14.0681742031848	29.4495021967317	21.2759697589029	22.2337070352513	33.2853824505319	23.9847287443337	29.4035666461541	24.5928406548506	15.1554632695011	23.7985758374612	31.9596717336457	24.400631497334	25.7101020824826	16.9270824089013	21.9828934280366	28.3347978587973	23.2220246665659	29.4661559931528	30.8791577212752	44.4341887166256	23.2530696003069	28.6149584398625	45.4205065551696	28.2741807391332	43.4649433798964	26.1550541237365	24.2572221477703	14.3506258404432	44.1706246300188	37.150095840436	30.5482956191685	28.3565882610786	44.1632451210982	38.3575880465268	21.9261020934713	19.5972780584265	17.7200621648868	39.3457253676318	25.7637540538011	39.4786826121982	23.1619077057844	35.1498345782293	32.4534376484305	42.6865111359957	35.3982079461308	30.7063165487701	32.1090940952323	19.0002621672294	59.2629893629209	46.3638349994157	31.7360289751996	24.1115009907402	17.9165573541724	28.3479753934272	52.2401353866998	32.7602218837713	49.3734612369588	49.6855058921887	51.2736518248482	48.707451343566	28.1826791149919	45.5170795624112	27.7775338018215	54.6078859982161	40.0399105388059	30.8712490666817	41.2671442296764	62.0010026343237	30.3101688502609	58.7179145150273	36.007546695427	35.7977855736779	35.6118701831962	32.48345755916	39.3727215686411	71.3675911706317	29.0391782021143	50.0106806260612	29.0724035008936	35.5791393825698	47.684793379772	36.7399359294168	34.7548894566677	57.5604585631209	52.6154729551588	29.665397375287	13.6534105320843	31.136671702663	13.8052679570049	15.3625786552125	32.9745941232552	28.7630723036454	28.1247217538238	14.7532862207474	18.1932815775272	14.9125280475889	16.283691885936	16.4788237666138	16.4627901201291	14.3293962729365	20.1814814668091	19.1635349554655	17.8660510511157	18.7770058202463	12.339766474524	30.7879736280488	14.0610209537156	20.2841896118653	27.6777405439475	13.3534333670572
CG6675_OG0009586	1.54935831871891	11.7847960008268	8.96198836968401	15.6435001683746	4.47402662711613	0.358002541090963	19.5198050864918	11.9989134656571	0.974889494947225	0.0638463572935884	9.92041488346291	7.46307298457761	3.62068582537838	13.8341875322052	9.06907857677578	16.4386707117526	5.02993777836517	1.58772485162384	2.37515571395395	6.1835875388281	11.8775810418546	2.70635093577576	8.27143408132743	14.1279843208317	0	1.46071751799176	42.1222832536191	0.995556645129971	0.916574479216483	13.4874406517183	14.4142537038912	17.023090256176	24.0256492015684	27.3018365428526	31.7511324129742	33.4277013335287	20.796543579127	0.0436894478182757	24.9994642008823	30.2253623545467	20.8625986957696	17.377119695669	23.7250573408333	31.7467619958863	36.5035286449279	0	94.701455667618	32.7690905377825	113.170084500193	30.4411241658104	17.091917115417	13.0969193956814	22.8263228666479	4.6747996270435	1.19896576394778	9.94996676913619	5.57976861589102	0.564046972022306	8.7825088742353	7.84234051771537	23.7072639762437	4.99912111546557	28.8411316598387	8.63208597490018	0.504511249386682	6.02546463107533	10.1060574420032	12.1970860104937	21.9090846770104	4.6736089721848	0.929219242366841	1.96676069993537	6.75823764550106	0.345676594693633	8.4779914651119	0.270493959309917	13.9250866971482	30.0772792444975	63.9483947664689	15.7316244757476	32.1461511395246	47.5835497406311	17.8885409249969	19.1025867175569	0.26640763485943	10.4132924370171	52.3955310858047	20.0964414547773	20.4115989921205	0.977522326165502	25.8296615502911	40.3488725455188	25.5099434056589	37.1897840049805	10.0235791159083	29.8257118368414	36.4505985449199	25.0843586876029	7.27678282098601	21.7352335748995	90.4666479821723	65.9298750142726	28.4710373850681	7.67622049787905	60.9777962972601	2.05318292536448	34.3124245550298	1.095377224012	24.1113113646902	44.287548190783	16.0105725323293	16.8607993730466	39.4594181632046	38.0447632218366	58.1551295739447	1.89608019649751	35.4558746258397	8.43844926756946	49.2398707212165	46.4313218427515	157.138715435082	7.37434162348104	115.901110242591	3.00548003343196	5.8967593852696	1.86834395642457	6.78612733958292	4.28363303802566	15.2493342078306	7.52498227690609	5.520492737246	1.972205567662	4.77397106651144	2.67872068037502	2.05103436873675	1.21704650188863	1.13586858138588	1.09292936336138	0	3.09064850585093	0.712229123338833	0	4.40748041441858	2.5814017750885	0	2.63670127832175	3.01722934503952
CG6678_OG0004780	6.33956794744535	2.90700835200409	2.04340044501898	3.16126772782951	3.08777906768036	2.90812341529396	3.49399267608984	5.13068134135869	5.21035886273479	4.13730261696508	3.33840700907043	3.6633514412321	5.81411506374418	3.02280427959962	2.3182825434802	2.67200911346068	3.02138963340871	4.27121488925863	7.0559834971774	2.47971665069001	2.84670611211432	5.17253684151171	1.43209587463394	4.50221696246077	6.74588761203281	13.4045648608436	4.33198057722799	11.1379585130222	8.92089336294331	1.75303526096564	2.39973070855496	5.74701305233489	2.51032988741121	5.52428332390868	3.60280929655082	3.09831970432438	6.35657722336296	6.55739224090596	5.29764719714129	2.09689324202747	2.61646989043989	4.9075274315065	4.13347023816819	3.55912572639608	3.17445274611064	6.52852455238902	3.3932086519299	4.08795388215987	2.1471128066094	4.22613243620367	3.2986165427227	3.75263787324367	5.56886105632222	3.65919738417595	9.80620051915364	4.66089013315536	9.98317575720672	8.60822455763273	5.15355873483545	8.83485958671905	6.1862389163599	7.10226513650189	4.23203451393008	4.80529140690291	5.83072911582589	9.62220910117105	6.65699344084469	4.09213994983756	5.12389062210268	8.85215196118344	12.4995566724691	7.39382767890556	4.60896236604368	5.02046285677236	9.93587658184813	5.24823460328543	1.83011430588022	2.96746382907559	2.66337646639345	1.55203272227519	4.37759016291525	2.36628560730854	2.30546782399643	2.42578085945612	2.88105413313042	14.5561584325685	4.65472181938249	2.1720799981535	1.51858881239873	4.4565596171208	2.50866217549875	4.24183495184563	3.34721430082106	4.62929719458061	15.3292326399112	3.51781882570474	3.43913637954011	2.66792298755767	2.70030013116107	5.07155450080989	10.9986270118919	7.13444058125462	3.55894798832064	10.8966537729187	14.0812117202008	8.01931591863374	15.4251457892163	12.8688614225615	4.28752031157456	4.6793174439161	4.23652370298775	4.87863564467935	16.0157530211641	4.39720270571228	11.9030220463547	8.58457178820032	5.60771649956455	10.0488536068242	7.97307418474423	4.91324703884106	13.0390277540971	13.0717003307142	3.80685983001994	1.62158636107426	5.18535997318536	1.20984538505014	2.38069319642337	6.51086354474351	4.78671240683003	4.51117014838855	1.77756013578708	2.07383157722313	2.37279819254577	1.71627661326133	1.24879182437454	3.11604357638849	4.03459706230196	4.76045867460529	3.09092901003514	2.47525236079318	3.76272591492531	1.63232296194055	3.40262441997369	2.53891789007529	3.74809461324697	5.47545752644119	1.58977111566191
CG6683_OG0011183	5.54884019004326	4.67330960117535	5.84676101589986	8.01634027968611	6.91460338074073	10.7850850469333	5.96609740866521	9.3582520707274	2.14654567694802	10.3501388383276	7.49993042519377	6.73163377784115	3.63978391574888	8.94597905711794	6.22450492490457	7.45324652666884	5.38477185035411	10.9711085907654	5.24617451116408	5.82570596474394	6.66859824534519	3.79850041980679	3.8745843403088	7.62171658242784	9.94672567718506	22.2119456050542	5.79663426928147	27.6050882765569	29.0160085464668	6.2274701901771	6.33766931697585	4.7288105098723	6.24253588031901	6.3086114651231	5.62099415133891	7.17073853872866	4.42489789675292	11.5020021401395	4.7811911524256	5.79519357140451	7.22151576974335	6.67674490028043	8.55518328755841	8.30058940235969	7.36786826948317	9.12320975222636	7.76151534066566	9.06885252936296	7.11746457244713	6.7277121520782	6.34749971486073	5.27200430716555	5.63686449079214	4.52558448115433	11.6597181072391	4.17552944547609	5.0414448443732	8.99711065939408	6.28934045838378	4.88127983899997	6.73570577263689	4.03196087924226	4.10993198288099	4.32854678799447	4.92701425784762	6.23259255655248	7.49635769291009	5.02558428471324	3.97611834559237	4.49088646047684	14.3876283680878	3.59380353849903	3.79422463725048	5.68892976667827	5.16489755956203	12.1734633011806	9.9734047289739	7.27388961942016	9.48732750311473	10.8730340014934	6.63634673099481	10.236332600409	8.33588822731927	7.9677855322775	10.1340328925523	20.4812269417323	7.02380440274653	10.5187740143963	7.39309265537992	9.42706462493854	8.7303547407294	4.68450247789175	8.54528866562353	6.62068867321773	25.0614905546404	4.61182704096439	7.44809705158066	8.0001544350668	7.51483167995237	6.48417927044186	8.59475860055338	7.77030227351256	8.13204023247644	26.9112207726584	8.05150969490935	14.1972755402296	7.22947463817433	18.7280181482077	6.02843949290681	7.1812411366589	6.95857165711855	9.48516202173214	8.68669741742532	8.29836518947468	7.9936125259713	12.8887277892814	7.07303305467057	32.9582346074702	6.22388732727954	6.91189355963012	11.0664978473538	35.620984087744	8.32031193257473	3.5812618897602	3.93184865720933	3.35658770918344	3.07365147641491	3.31379511701408	4.44291943304698	4.2274284931753	3.42609063844046	5.13535323180675	3.05836329171611	4.63340736368084	3.72288737936009	5.26284082650538	2.18302460894224	10.9225988136238	7.53871626996016	4.82618016586504	9.67308221314599	6.17729669102805	2.69946400691255	3.39014875796781	11.3201163393774	3.5214645385326	3.98668176763692
CG6685_OG0010966	11.1840977716349	5.1374983604608	3.2624461872797	4.08583456125689	4.67340949893333	6.39172154319427	6.38689628933938	10.0620342853036	10.3447931737676	5.66187623236785	7.51914086521638	8.29269699736696	9.94573123460954	6.59688179574546	4.85214616792836	4.60464519245967	4.4607934125448	6.31121706844882	11.5809271118204	6.46258097195326	5.94344264633836	8.25835344133777	5.23671117877224	3.19472716814657	8.65333232229119	26.1051087858242	8.98018084661287	27.238429810756	21.7359090785623	5.88817371735463	5.79144122031342	8.65745733028379	5.65947151769797	9.00960605914135	7.86663780014149	4.6401712486459	6.31939169531485	12.7136293151182	8.97782061285756	5.58197526383557	5.93504962896894	7.77615738171347	6.97279873787891	4.72994686302346	7.39569632397239	10.3362155906332	4.46281311533826	7.63115807044251	6.64856179694621	4.81252402119462	4.41660883444598	2.8292996603911	3.94710887587995	3.32668667864215	15.0539766429748	2.24447437967039	11.9080427778162	13.9315016341769	3.60159107203035	10.8708866526055	3.73437593121725	9.91695570872844	2.74011006958498	4.06859167901536	8.44660819966204	9.40799296154812	4.77572836436126	3.5960729118222	3.78417188292443	10.0050665184738	23.8336890476493	4.60147786399974	2.4882928001251	9.69955409609181	12.9953995536977	18.6543868699863	3.9761372398532	4.81666084316496	7.34642656599883	6.00739039428801	13.9227929408912	8.0187983254	6.44343912107096	6.36013687776644	10.8380816792257	32.3719189259271	8.82150016552728	4.30836139724389	5.32002833973686	6.23809880002114	2.81659157890034	6.11001463769969	3.29101364867501	11.1567606316204	33.3706301015819	3.20055303287874	11.5303378220101	6.67750838353381	5.86199405052039	3.30211779536762	1.75109928692842	3.5837757765516	4.47084126230531	14.7049885291659	5.51559916611711	17.2855805743523	3.25097979385645	21.4547653415388	3.61452451449049	3.55248605488282	4.21232946442895	4.78482144370241	2.11182328944097	4.99837354641247	4.91365828465237	14.8270055005391	4.159286040064	21.5380857684965	2.73428670548587	5.30882400832096	2.20156173651158	18.5783960709252	6.10503120359795	6.46397692097811	10.3431258670079	3.77212324973066	6.47040884568329	11.8519802231571	10.7050837935805	9.76145367790702	6.25417312040219	6.76367952084605	4.04795710526087	6.08854691742884	5.50010284778765	6.23813689658132	4.83037238787216	10.283858717471	10.8221242696493	8.40335893040457	10.096038537066	5.58399618998458	6.56969578662465	5.67807849067666	11.3616557106566	10.9222520894948	7.06688778355775
CG6686_OG0009708	40.1310508969249	19.7440444835459	22.3821963036756	44.2040381015461	32.1353956011727	31.1534152772018	46.8885770710117	36.8511406965032	22.0773708285726	32.3280031923363	50.4066903279669	30.1280467308509	38.5713535712654	44.790528172485	30.7603775839412	44.3012443151724	28.8884246157238	39.6711471488542	39.8391760379814	35.4423590231063	47.6473079460966	32.3573877384853	42.4155386951408	26.3767123417879	39.9806137315666	69.9141794417288	43.2307237040279	50.7718252000917	57.1501669204506	24.7270623575936	33.3433384435692	40.270664339705	31.5576473127732	43.9638186193845	40.5185538263629	45.3044898406512	44.1600455205442	52.5529159518378	43.5584871089873	31.6153900128398	32.3021879282649	39.6832103530106	36.4884314736645	38.2779138139357	44.4010576060906	48.4065156765115	43.5467046422767	39.836065703965	38.3236944948565	42.1215835001406	26.2706729036514	37.67947891908	43.6792075333544	32.2940177685566	36.6357304361798	41.0412402796359	50.6503576786637	40.4521830715824	34.0285521418426	42.2763689138919	41.2499412762945	49.3358415077467	34.347343994478	32.4678766763401	36.4150158836005	46.0590327735911	43.1284086962777	35.416276205305	35.2162349081586	50.1761540792095	46.9053767135035	26.8264296524681	37.3840139891553	35.3411611098255	52.283711461918	51.4215952390699	28.4477421076178	31.9196197110408	36.5350440224536	33.0133788092031	41.0636643673026	39.0354805811857	32.2229943393312	34.9254956336497	37.4610120402338	46.0096078796141	42.151393424614	33.6891801733807	33.6981410481162	33.7036330235183	32.4640988348452	35.8708406523879	35.9550829093879	42.2579633490542	40.5460395317939	29.5837856769378	40.5169317974208	35.7916777139163	40.1480470245928	33.9729131624765	56.7876836060478	34.9827343380574	31.0446631678243	33.7057678940687	60.5263145100796	52.7597817530625	37.9997003715168	64.9725561259367	29.5765419406866	32.2618230034778	33.8290007505521	33.402756706667	37.4859463738795	36.4189186397069	43.9008252228105	46.2979838578532	33.4055076262003	41.1897723920869	28.2481817198683	36.6859119297304	62.749348087803	37.6304443376725	39.9644734943219	31.8940706775089	41.3459665666873	18.7648950759628	25.6169413520044	46.6099915223413	40.7719556973898	41.3713885982792	30.8878060842031	35.742109409874	24.091402090856	33.3262908845246	27.9967641199416	27.7043105085388	27.9331697856442	24.4536623887485	41.2254681017981	34.5757363915653	24.3494618826605	25.4382443993212	40.3765056739236	25.4981854583237	43.4599096722632	38.1636216947353	31.1856167215492
CG6688_OG0000843_OG1	0.308532037542067	8.36830457987681	5.30328553195025	2.94383957033354	3.77337995886672	3.35352710823641	2.67635260909057	3.437697265993	0.110469064583255	1.82624869830467	2.39461269361952	4.36325555121015	0.329243551190231	1.60913949870875	5.74544979576911	1.88298605270722	4.18971077897397	4.26705962191888	0.15973961920729	3.23797028408714	1.70711089221785	0.476218310741076	5.34718175333939	4.60244318189379	1.91622822438668	2.01011685232572	0.310329680041302	1.59194174228056	2.12321000037698	1.08268322419067	2.38028234154881	0.0937029923476116	3.07047674824675	0.170945757009916	0.391616780021578	1.11188804990291	0.627181672942682	1.66236642329484	0.137272480352844	3.64441931874014	2.68531489072064	0.379525081211253	1.05609532770793	1.33856494116178	1.89541222374054	2.06222553774283	0.702972006935504	1.4894084708258	4.13039643292282	0.294337406653421	2.68640568986948	1.56277460472168	1.86512461629618	6.61488790621339	1.95121007402408	1.63428543242019	0.086307325845182	1.91127440068605	8.26191552111757	0.417826855803345	2.21757288301068	0.15465185198656	1.9308157231758	7.43609686973084	1.90076605945043	0.140938564928101	6.96598893672493	13.1316815633415	1.83662871347959	0.21600183100883	0.668347946945988	2.61568927303929	7.04480201118171	2.11796349588863	0.332988903232858	1.08112855780565	7.95334119479293	0.834825726876768	2.83785314852506	6.00671025460887	0.0177828887784831	3.93819418306601	7.77651049697605	9.00449517324608	0.954644743239431	2.94591927163523	0.651298575288825	5.6705972596012	3.70735569266393	0.291904343809276	1.69206170581874	0.346910635909938	1.51835835347053	0.212891173566173	1.71638420778801	0.690247395950989	0.179622642040249	9.31811253160335	6.35901940934848	6.03146396132074	1.29972620994864	4.32250297339907	12.3083353159592	2.29053919518546	1.24390850887854	0.573476148087295	4.85234984209437	1.23408677440643	8.04847380680338	4.73209425601835	13.0396337795766	16.373585835003	2.8861967978443	7.0842086199663	1.43283966080179	0.567423921998866	3.35410445394155	2.51036088753438	5.0493320975844	5.01006780140636	1.41288167231081	2.61470651649075	4.95726319185273	0	0	0	0	0	0	0	0	0	0	0	0	0	0	0	0	0	0	0	0	0	0	0	0
CG6689_OG0002552_OG0	16.8569236913179	17.813333033709	15.7212711641686	35.3091780420401	21.2767439007388	11.1723631029619	36.6199716834947	21.8927112235736	15.1847848080455	12.686194270914	43.7121590381288	44.0357098111645	17.2514100528225	36.6000523831363	16.5285353787845	33.341481995199	16.8695233088028	14.6749135844224	17.5299531297621	18.1319833960518	38.2805725734019	17.4541214724505	21.2545959140424	14.2267288028717	15.2378030199538	31.8952586168744	26.0367439351153	27.2288679136785	28.3053270603419	19.4128975284548	28.9096384757271	23.9232057705905	31.9457833055963	27.6009080662588	33.4100047794302	63.8718501691724	30.1471850862116	14.0126358653282	26.4286661962925	25.8432069321513	32.6240853544945	25.5558244298776	46.395339438943	44.2672702350712	56.6499005229529	14.8157985274711	63.0822507077565	44.5634566949135	35.5175489122547	63.3828050535238	30.7533185923116	37.5632779270741	47.6127011112058	20.5691886659811	20.6038603695584	37.513909343534	22.0943857944678	11.0869750614445	22.9399639875231	22.2212179706182	34.7241953363653	23.0065017777898	38.7766295561594	22.1243488074293	11.6747261448952	22.597194952825	25.1561377121771	25.4676879879258	37.8261695679804	21.9576319602514	23.4329917798137	20.0294434348598	19.4929333931181	12.2605268389579	23.0138272697169	21.5818113668073	30.0111405521131	45.5137664758004	48.940426203858	28.7750897963645	32.8952449367209	51.8069722198097	33.2748284607248	29.764202797333	20.0054373270442	40.6739548803068	41.3682244658175	30.3905021455933	20.7582801029565	24.140767237164	47.6677368843825	32.4870246841793	51.9256542309515	38.4404277962028	40.2725134256939	31.0604754393222	37.7927749544513	30.1043906592889	32.9768329889399	44.8189529329945	34.4151270383212	80.8247536237349	34.1956774801766	29.619710723573	33.0309373303028	22.8695761283142	32.9853798679222	29.8539466824225	36.6018166625248	80.5036639035454	32.0885580016369	34.4137789308814	43.000278928032	82.2300847180749	27.4580172336867	22.9592026600453	83.7600370780195	31.4348660102644	78.0868106116737	79.3415824315844	38.2667846616391	31.2542382890986	40.1839580169452	30.0210653543525	20.0344917473289	23.1460379561716	24.632019147105	15.870500275011	19.7362339440795	16.8022498040598	33.8752174448567	34.6255807982791	18.9230655855525	36.3622665418663	37.5746822101411	31.1712930585761	21.528186765981	24.8432323781418	13.9822329639878	25.2317547980853	23.7143227495369	13.637669698689	16.7467452167048	16.8043548377466	18.0780100454368	16.0245041370159	35.4190910784613
CG6693_OG0000862_OG0	50.4972393099202	20.1019316036637	27.722062514489	37.5832902227322	26.7364769897284	51.1923257470929	38.000511417421	60.3404583876106	46.8120657261964	73.1744665106472	41.0090055076588	41.8217396735601	52.6804619127264	40.4829393706325	25.4426638805474	42.0676837643887	27.4987916904578	77.513662367671	58.7983695192263	35.8514464064192	38.9327418023817	52.0275673489139	22.5072299055641	24.3048824015982	98.9293852422849	97.5946388991245	56.8143799841281	114.368395691852	95.5398902095864	28.6218211203706	30.5015045324164	60.1255656051475	34.8551027872984	55.6808960490105	66.3526895805193	48.7598158836175	75.9561614091573	66.0929981572938	58.18800044348	34.819769762204	37.3949538135246	60.6920174363423	34.7047726465836	46.6201312270463	49.6932286130619	95.8395806083376	39.9587887094544	61.8401926786733	29.6686885294447	40.5982629866788	28.5637487168733	57.2743082423568	75.8171354840881	40.9637614377849	87.3478506399572	62.4787397048445	90.3686663485798	86.098204465014	51.2783539763943	99.7569751678737	65.647073706422	115.96033258566	61.6499366045297	49.4292906399718	54.9743292435143	94.7317231597154	54.1603365785515	58.6179626962786	71.2164122127082	90.5596686592019	139.259647728718	50.5701905409537	58.0377589706597	66.5394334000311	93.5502506495106	100.880105314159	48.5028789147239	44.4077589735221	56.4350818568754	49.1749067354509	75.5274298338903	46.5400609771282	45.506261448681	46.4840894294297	80.4236939263299	139.110515862556	72.3406247902918	52.139584382817	38.9149970662007	42.357126112349	38.0192867741441	73.1382101399633	44.2944302544693	83.1411943735905	146.402976838658	62.9341604973865	79.2093004814983	46.0149780029565	47.6208077490665	35.2583043715926	123.976540949985	41.1700693040141	36.5192594586658	119.06946451444	78.1255564436452	72.1598257124669	55.5510395715632	97.2194411255022	36.0005033400977	33.4357134016297	33.5882980460128	39.8582545357048	78.8571259840135	34.2148955115183	62.9447301998485	75.2456297482864	35.149591184701	127.547768023717	38.6333909205616	36.0108439189643	155.827330355375	138.540143861383	44.9594689482317	37.907368291669	88.9813971285533	26.5061144774495	39.8706593071005	86.5563284564079	89.8362206659848	84.1471495701849	36.0844707564778	45.1110213835462	30.3642421626635	44.7118662364797	43.2583088978499	40.8365585798638	33.784707150451	79.3828750651975	129.159582353637	42.6664026232721	73.1465244911676	50.1791857622489	98.9267454940124	31.451691669271	148.604359471774	77.6787838041848	43.1911666321555
CG6695_OG0004625	26.5770009160725	14.5535638859082	13.490680673835	24.651304589516	22.0498933281299	32.7302320387904	20.6196918490266	32.3439165951537	22.9345388854067	36.1508124737225	22.6110550158595	24.048734295458	28.8514475221967	23.0809758300077	20.0112277139433	22.577091152832	18.7022254623745	41.1104206713196	29.6909702665143	22.8605492114009	21.2313091305756	23.9009490438508	22.9225247409936	19.6278212982814	36.2399419253564	50.1251115911285	26.5487632755029	39.0061674166187	38.4575950631267	18.3029294046496	20.0181644107553	27.9097597266394	22.4624208801542	27.4694843894561	23.0571221335195	22.351916721606	39.6505950620428	36.4146828882908	27.5571576460007	22.1807506358501	24.2775272090952	26.2112665998252	15.5414290624266	20.3305916662116	23.1596347205177	35.7522302883903	21.3539685469107	23.3177253042938	21.9649367293675	19.7591281681239	18.3996030807048	17.2503820065341	25.1681406716065	17.9902538910213	23.7957338745232	16.3638410569494	30.903549883181	36.2791681679463	19.5078630662942	26.3871537936281	21.4774882559178	30.3754683446004	18.0141973162183	19.2506178594355	27.0428040822662	27.6208732565699	28.659577741002	23.3256968935825	20.5246909805032	28.6476436965052	40.2462620946769	20.6105450375429	17.7502632560509	27.5284832280373	30.7332669644315	47.1790367899196	29.1723136095781	26.5276693901563	35.5134802364236	33.3068888997855	35.025358581037	38.8823472439661	33.8223476848414	33.8266509484576	36.6889972165733	47.0037999387213	40.347297674257	30.9113274792861	35.3526988524863	26.5090800316068	26.8367607207321	39.5905749758173	35.9104920665899	40.7164702375918	46.1692128975171	30.9971754761018	39.0085475876554	33.407424558298	40.1393846789638	20.434691863818	30.6636434455484	19.0097032893214	14.913552714145	30.8096367678185	44.897662149831	38.5696792476661	24.5695517666944	58.4055572683569	15.9252714158647	14.2659304701732	21.7011352834842	21.4213121978184	31.4492247015348	15.9654263740099	25.6251322962763	44.891751846265	15.5138097894046	34.0911883491202	19.8588753785111	13.6932379094258	37.0932057097447	32.7966499950682	19.1003546865109	13.2510008923594	26.7828240262091	15.1712358472917	15.6394126643498	28.6644217142763	24.6155800880164	26.8757286135918	13.604427482785	15.0710797068032	13.9179029992994	14.8942405491548	14.019163357491	19.4281595464004	15.5484607394123	16.903359013308	32.0514918343024	20.698796635534	19.1624575526267	20.8459380046053	24.0196745909846	15.2675472678086	37.1504740291697	25.9085701338271	13.8968485214486
CG6696_OG0003092	0	5.89537799160379	0	0.34837698527933	0.302906794630704	0.116538203308471	0.156249670338164	0.31164311741327	0.115167099225898	0.0467628370018013	0.275923522519997	0.0265347619291206	0.017797922053577	0.201308768946552	0.270506763053664	0.163588815860811	0.501233397637556	0.0516841587192641	0.125540287765391	0.225044991195661	0.253382583199234	0.154457628908735	0.712732584750079	0.0857546375121053	0.384400695042729	0.37221693612686	0.13967017948413	0.0591933137285234	0	0.0498712415126557	0.114781547512902	0.0963952824632854	0	0.101456191854543	0	0.171575250617929	0.0569295848928577	0.227295734852042	0.0907821104890937	0.0921917554123536	0.106934315195626	0.0616467883570196	0.097779531245291	0.0397218696315453	0.168092372942286	0.62152668406957	0.0834426826983303	0.0741388260575558	0.107420351385521	0.113547884423261	0.16012228032967	0.127567396711182	0.072117408160017	0.129161130515462	1.04950791045291	0.116191224200109	0.0634064615442161	0.397396730288443	0.314627629161742	0	0.0632683525536808	0.0568081944939269	0.0709245661950657	0.105310769469463	0.406229837168497	0	0.445011052133663	0.13511637590241	0	0.0595078908013673	0.176259244400004	0.209158084727261	0.207021113646771	0.595331913083479	0.0611583312329667	0.197539157006413	0.0353102705552398	0.043581646800958	0	0.0347089281534841	0.0538440995142214	0	0.156453062479164	0.0795652287432754	0.472490600770253	0.142946016668877	0.0318071124784913	0.0712438805954318	0.0364459558544087	0.169970291844624	0.13972707646692	0.0276420230279219	0	0.0644604691509195	0.0316888492105381	0.0326558211555058	0.0302151240051898	1.32703608935755	0.192542211872863	0.0301161193634791	0.0325551530138803	0	0	0.0271297452964158	0.290366377398301	0.0625871279703346	0	0.141417990077839	0.0671985874930399	0.135566491843103	0	0	0.0816638554681687	0	0.020653298790184	0.202293591827426	0.0394212989219423	0.0730591399573119	0.0922102432579751	0.0869878566523062	0.0304050093912525	0.375601632946778	0.0983668923145037	0.0273027683094977	0.200424864311558	0.442764795413839	0.0588988001907132	0	0.0184215376737698	0.0350561086797782	0	0.028897037901951	0	0.0486687579279139	0	0.0307112510530066	0	1.09213824547259	0.569402873213426	0.0526433750657291	0.0431341561003854	1.51269411009839	0.0659983524847015	0.0390838367443126	1.23818586904985	0.121793191052238	0
CG6700_OG0009643	166.450465470742	50.8176860433701	37.9672143525993	101.855313944669	109.448180558284	51.1541716792129	119.657730643563	78.5108300822321	103.672823934076	45.2651862326378	134.015592624407	96.199815709669	171.673395160255	138.01954813656	77.1305158749629	93.6562017816971	76.1523292948628	57.414185229558	154.371499134245	123.759348882002	146.536066208886	119.735607468225	103.81008153092	66.8292875344945	44.3241202654791	55.2574963571923	89.4510175227687	47.4595995738723	57.4886965986404	47.2594175671337	59.6065132326569	75.2547263333242	71.6438756318785	107.178264553583	69.1689047008586	82.3800643636141	119.685542122885	73.2634617892416	104.407929982974	59.2719477858573	69.0127615944249	64.4007491565977	54.4486273021741	75.9944647118544	93.9713738743559	52.4316534700493	81.4344944995952	56.8943597014523	68.235374578385	59.7857484489345	41.4476039441696	57.7303599889782	57.5219775885016	45.7317354819473	39.0809130435679	55.4024092501986	121.984071949791	50.1266091658084	48.960707172874	81.7194613367732	62.7430388831088	102.892149185774	68.4755299822712	53.1930161524999	41.7083523561288	81.9795452987238	61.1032005664595	65.08781337019	66.1247128490292	132.986086626023	35.0399563802212	37.1732293080484	66.7391936863847	32.2631488380724	160.589940721403	55.331898445078	41.0438462835738	70.7887845457129	80.5627461269085	71.3308513040363	96.1531671125495	70.4758156996361	66.5343285440948	65.2321711343576	20.8046034572365	54.3634727804424	88.7473697205637	73.4995242367993	73.148831636675	45.531663040389	76.9897162333954	64.66597726087	66.3254545561843	98.9333442204606	45.8433046246222	43.2032542540085	101.485336465395	65.527093057086	73.6315939321123	61.2338052932213	64.2600685092274	80.0703058897461	67.0195779095643	34.1582717608822	200.811995902076	63.2635362465601	60.8174422155371	73.9495999319578	61.842304920781	56.5013771658729	69.0612612622264	56.7016502109926	20.9396513356372	75.6073367957412	104.027888912057	58.6415069137291	67.4869200062096	41.5279465203742	64.3922222234707	74.7121952692584	38.9369093649196	39.3544303417999	53.5370226840231	48.3074247803725	130.77951424234	27.0172712832834	48.5352128579243	178.889343616329	129.290539459272	132.08339401405	55.336241467336	61.9169788481091	31.9626597696666	61.2729296410783	31.5065249025154	60.2045179092238	51.1075025665369	24.544640534113	65.511158910751	84.0015116400601	29.4204011965408	36.2122033954574	72.3089149263488	49.4319512053304	64.1628312612458	114.913151524453	56.2462451613872
CG6701_OG0002989_OG0	39.1196817272886	29.5215091737884	25.7749748152896	29.3763758355056	34.8610537005778	16.6481372680552	38.5427776685015	45.7496114240888	26.220498945093	12.1240538909607	36.380181991507	19.0905682401932	38.2151951847347	31.6404700670895	46.0827621162047	28.2815427360172	30.7385274980519	16.4806131191733	32.8671202447792	39.3911127097447	34.4126773910071	29.9172470558831	40.3182750691303	40.2271791723363	19.9516860567898	76.1433818877115	41.0877151193774	62.656039313397	68.4552591290911	28.4929170331823	43.3838929094437	40.3033260984079	41.6908648181003	56.1447362190686	41.2862007553187	31.5324959888062	39.2183325528254	35.227561558958	51.2529903684406	45.9797585670844	39.8979695754013	38.6644710833894	23.0664441654642	32.3872931077652	29.0977030769223	27.9725827292917	29.8064466811062	34.8204788133411	39.7763942388015	22.7810010396641	28.8723061805929	36.4375085678211	44.0455171241536	53.2866866359327	48.381424036101	26.4866517790923	59.9211734155961	36.8283095450413	51.4072403146666	54.3140611760835	51.142746941704	53.2537485375962	34.6765513208927	63.713983944394	38.9175111852829	47.9273360446498	32.9997160746233	42.6148148768229	30.1546859221084	63.851306847129	55.9866753578741	49.4383828023112	56.3379872236984	35.8572761025234	79.7496731607571	10.7128300813364	25.9830996180406	31.6906198936276	30.3390511852812	41.9744272874055	33.4132641263202	27.218950328626	27.0457316754274	39.3184037302816	8.95917606032781	49.258709508418	40.5062333623195	48.9854358536053	41.1461950118821	22.8025992463131	24.00769964341	29.5408423232569	23.7647158244617	33.4455691596402	39.680972994936	29.0727531797095	32.761830383126	38.1486212418689	45.0797102531407	14.5106546106285	8.2307025899899	11.3166988530246	15.4314630830601	11.9326166797393	13.9528034511898	9.73824722012692	9.73110845783633	13.9954878635548	13.3673735550788	10.8192368818204	11.5464835228963	15.9788498673795	7.49014239494005	12.7348481665785	13.1371196158201	9.74181752122069	13.2301364708026	14.4679060075323	10.4345143882659	13.9882011185395	8.21224517844145	13.7575804483699	16.9897278623204	6.86154390904901	12.7831427063677	8.14027300339863	10.1586806325277	14.0025179731584	14.6270596177711	13.7657188652538	9.31820624866703	6.03096890851365	8.32511402032771	6.06282847143427	4.49452994082804	8.33914014217352	9.1060084427559	11.6692205242167	5.02064788032369	10.1759258739508	9.78886888034785	4.34424880122853	8.83329125639205	11.5863400678311	8.93375064262075	11.5880284425219	8.09292483446404
CG6707_OG0010969	64.5054536866378	34.239708198234	29.227959517573	35.6429571160014	38.1106964798417	42.5876507499605	44.8931803799792	59.5348669275886	45.0576490117528	45.0726999446846	44.2932138549189	40.0219525950429	64.3793984943402	35.018188814414	45.0621093667776	39.5099466508485	40.5324401801618	40.5384317325189	62.992255886023	48.2111816956838	42.1997190675226	57.4727988694354	33.7052057889115	44.2654089303838	28.1293953761645	87.0654743712713	46.5012235737125	64.9757267109933	71.0981089588907	25.6861340477193	41.458744865437	52.7839775629596	36.463646330164	55.4012079108334	46.7633095125723	34.1075898532308	44.0337316038599	56.7092459304577	55.889937098779	37.6311882434403	38.7853906341455	47.905195435999	41.6790897156534	32.7626499961111	37.8381864165072	41.5679971137183	40.8960768559684	30.655290069571	34.9949761374699	38.0855931502396	32.1652287838476	25.7210491181126	38.6417450122081	31.5400452730901	55.8925135385997	24.6030783662016	62.8716489578406	36.2929404277799	31.2212634854248	58.3116024906414	40.2625717829323	59.1961474043486	24.2764483238445	39.1634357871776	32.7576453430396	50.7906973512282	29.1863795986126	30.2716616355537	23.9216969571884	61.346930117494	68.567484585517	37.9190349206705	65.9268065302657	29.6972814598951	67.6280862213545	49.337744591254	38.6659434607883	42.6176699098912	51.4575576962285	46.8575208971664	54.3043367937497	43.6399610324895	43.180757646708	46.8805933255185	33.1546913422119	66.19802003305	42.1947723023237	47.7955201227673	53.1206506202245	31.1571930976063	34.3436748991928	38.1171641295166	36.5289714278483	57.8373139370085	70.4271081673297	29.6830875864531	53.8672095698552	46.6596697819455	36.8605547529088	42.456156249637	60.9540893011102	37.54398244199	45.1629125606697	61.6860867305613	57.8607639238975	53.5802527027735	40.2414478633738	75.6565082319282	44.3180992955424	46.7769690107838	34.9429783601179	42.233893743857	29.9180367674592	34.0440242322387	52.8942278106562	55.0820326035843	42.2157380347471	70.4795260956192	31.8592286893628	34.5292083562997	51.3692261358973	63.5564233722251	48.5455468980303	29.8350331953629	50.0471394775426	24.8707073238391	29.6473997033785	54.3715506255297	48.9538526470554	48.8570586812214	28.3301984645893	31.4989415393513	26.2620166610125	31.0049233759985	23.7014556095879	27.9617515804678	28.1564831521175	33.9099003174732	33.0158887957258	38.9206466540002	33.1422246308028	23.91892271386	40.2980077583189	29.2366372718616	36.3115596263891	47.1655269545579	28.3914268757015
CG6709_OG0010970	4.00250899002385	7.26279775323287	2.48944121380111	7.23599965558542	2.71950638118824	4.41867951179865	6.47549089504066	2.8578972379786	5.28065143096414	3.1337920371603	5.51482979281113	1.49744506486671	6.52857444128629	6.86365043678393	2.33224418905018	1.50017760345025	1.94468115920921	3.19015085928124	6.19907479294853	4.36563840732999	4.31955718310167	5.35705179819682	5.65620124679008	1.31067626180828	7.67824318084681	7.9425834582331	13.7444565537133	7.0449051015119	3.86071418062521	8.18370810861317	5.79547004898842	24.8570952453722	13.1355739978234	21.076068181985	20.1597507628499	17.3261163950088	37.0598602855952	6.08954920938384	19.6444593001834	18.7303584468964	10.6056756413314	20.8990653415734	20.9235443013021	23.3510191742469	23.1579400529779	4.0347890955838	17.6048641736891	32.3533778347124	8.00655253826953	19.8613763098309	8.02061784622348	7.18709564212757	7.94947630657389	3.32205663455218	3.480011972539	10.2461739252872	7.22224747777125	2.5309498090465	3.94981379963662	6.20328953036637	4.76559949924176	5.7749067861328	6.64529129610553	3.86945624772975	2.14563984976262	7.22847124131243	11.9908336385633	6.05682426592183	9.12225491610345	5.39339436184417	1.20274724481721	2.68979916893513	2.43411881431862	1.49143694300663	5.99240990786479	9.43841231439572	13.1076493880079	17.1391709856081	16.5801106501082	9.69520936038018	24.7371993138593	15.0409967829713	10.4941999441021	7.40829129094613	6.94633240522367	3.67766777961389	36.3569154937425	10.0811643196797	4.55439463158426	2.74870475447554	17.1183426288812	32.0024166604637	18.788579910246	38.0646326235031	3.8434638875814	27.8452416277266	26.3193478532265	10.1788457300196	25.6175105746158	3.52803791360688	29.9142223837369	10.8998397769168	7.57478794811487	1.68841380075172	13.9155504058455	4.35334292725832	11.5056415313007	13.1153913348711	5.53511843502453	7.94065990482732	5.12962869983381	3.1045863193414	11.061546753284	7.07595837700826	15.2730246583898	4.23183116319734	11.4009824421294	2.94205980123749	8.43924182861033	11.1457918936672	47.1949199684881	3.6250753649385	6.12184215908611	6.50323696889157	2.82094855062965	1.64784365534542	1.98745369522844	1.38450484970345	1.97451886781739	2.60937576191345	6.99914303466164	4.64600845802468	2.37165742418397	5.50638746754676	4.93112669111996	0.82294900855077	0.860224610989222	1.18243650949873	1.85938698259927	2.19434378695316	0.770558232577789	3.87540676547385	1.17900936152088	1.62913897946498	5.52980747228134	1.57136840136687	4.42044690771549
CG6712_OG0009726	11.0236412337851	30.7344606884308	20.2519406852469	17.9331760969634	11.8519028099082	29.0366400351068	16.9800106275937	55.9696298997057	7.44341303574571	33.3327595417726	12.3623370554272	12.1414464718922	12.7246123465819	12.4735492560379	17.8356512000459	13.5670947505376	14.5134373982751	34.8083642020417	11.514277090598	9.93531345157101	12.0770471102563	10.5276006478536	22.3700211472148	24.319720658293	39.857547067243	111.045374220372	10.9593905023595	88.0000098240146	74.5879071044928	19.880492281226	16.8871382339612	11.8521622753195	17.2068636305499	12.5668232180262	11.1346176373703	17.213229053632	13.5208004532635	37.5354717541769	12.6354283073815	15.5012961718677	16.7814621941461	11.44513758418	11.8282676703288	15.639781641017	19.1248800954001	39.9556197937674	15.8424460606671	17.4002384560294	18.9147823287203	12.3701261444884	14.2593578898535	7.22413843526153	12.9506011198784	23.6274095144458	44.5179836731468	8.02286793347858	12.7564566155002	32.0196554865657	13.284869693084	13.9980133880982	9.80579106809968	13.8840959007003	8.82563441831233	14.7916599827219	27.9992453391326	14.9160975701637	14.5900321241452	17.8001238174434	8.20408516531646	12.7111407729254	96.0631004679639	31.1310822467044	18.1407290508697	28.7936993017175	13.3067271749561	64.2168273654064	24.8286055819224	14.2925233761345	19.5040491545209	19.7830872617837	20.0099163251168	22.4320515513028	22.4614734459555	26.1312564041469	59.0276094731666	103.461099051654	20.08781158683	18.415968586495	22.8087021468857	39.9683265539362	16.2082222563457	21.8513711817942	20.4885459404566	18.9857240150934	95.5728698046539	18.0516833036372	21.6786332874145	32.6378682986915	20.2942760281941	22.3441153303933	23.3625505883175	18.9599003373749	16.0383738784458	58.5624800760085	19.7734169839712	57.8876741136011	29.7796315895469	61.5249089985162	19.981140609815	18.2816055887525	14.6788266089525	21.9870262792067	27.5510832729894	11.950440739438	14.5261768591117	45.3610629012673	14.7648492824723	63.6046174346868	12.1712302637411	14.1762145744339	28.5131880259374	67.1172697243605	38.3891410335581	11.5269599244869	18.7183954499662	17.2651490082642	15.3113130979648	17.2212559269699	18.4064939392688	18.6648781155056	13.8456543140305	12.6067130089091	14.220101786505	11.3011086904311	12.9285100046893	15.6672352278709	15.0538263720821	35.8043381102036	46.6575587436294	20.7849719524159	36.6239743094584	31.3546423571031	26.5222615247392	12.971470875061	54.0900918794062	18.1397930956798	13.8623182902004
CG6723_OG0005442	0.272279523130874	2.53700469462244	2.29384226128817	9.04012355893219	1.26956547897308	2.22401975427739	9.50657173952777	1.4367999850277	0	0.141374076864374	10.8790444862388	3.97090343094117	0.0403551991563026	9.78830936674359	0.999533223878649	9.94073730637912	7.17890414941842	3.18364034732353	0.189767595702506	29.2979694413996	12.926753639085	1.47870194913907	0.296277208165195	0.0216045537660706	1.69841235427654	0.323932499943137	0.0148839175079761	0.0662331660132332	0.0725935465617885	0.651028246050439	1.39848722704906	0.0179765932561365	7.50150243588694	2.61858248701409	3.60625524048648	24.1127722131462	2.42060806484861	0.871981659063679	0	2.45282300337427	5.14503591037122	0	23.9726041581587	25.2749506322301	33.4788762913239	3.05995695798172	27.3875092906804	26.1588380301918	0.320522235519029	43.1765447601673	0.5043179854388	26.1176071967529	8.90959795408252	1.45978390201709	0.359139434888939	24.4526438174897	0.074133329706258	7.35142885531522	2.39105851037002	0.382816740162073	18.0984474231503	0.073798658332825	12.0791634968886	2.38045246843286	6.13482615033027	0.403528707821157	10.3770218179854	2.44334449107494	11.6669683547223	0.479295914101358	0.0588794641548792	0.0407571112843201	1.22635713735129	6.49644744835116	0.41313924375857	6.70941569448082	15.9882939870558	29.798285930141	31.3597548089991	5.51899998964758	0	23.6406492145216	6.95972109005299	5.86387641230587	5.87149035104914	0.368002586359671	2.36020766499957	5.55628722448062	0.248365775465659	7.64468088469825	27.6840019045122	1.44417163667827	28.0562060448085	0.40673553058648	0.0479884098906442	4.67328545093579	0	8.86851350787365	5.36504873456299	1.32380810552193	0.222054860071274	9.80548551734089	15.6813791905168	0	0.160044834150639	2.58511315520314	2.901039343845	11.6108709825384	0.99309955719912	12.945562783635	5.72451672665129	3.73942481144796	2.07335046911848	15.3078901522406	0.266094796474072	5.86971361159955	14.1614363367584	0.0276848766174872	14.8386837120876	11.4381593292218	1.01390169930434	0.698709395582362	3.13109521135023	34.1954193445153	1.86844632300638	7.09970025940538	19.2054545180668	0.225595101272956	0.530637078738803	2.26195228682432	34.0981696139194	43.5504631216858	9.53498153005257	37.8797690340221	26.6862788298621	25.9554960027989	10.0344847270688	3.14593199774893	8.55009680150439	45.5730492801081	3.28017449464307	3.24268194518831	0.0760439732757424	10.6502558709978	3.28639100104126	0.701656769969422	39.4110903875926
CG6724_OG0009639	18.9593918568475	34.4789898453936	23.1383747672801	18.4001619676986	18.4094622840366	29.8472996068615	15.6413375905635	54.0017607686988	18.6617850761682	48.6459790350194	15.8297286706026	18.3918563983629	19.1293690938424	14.0631670131272	21.3253863231144	15.6673511601954	15.7863215941842	46.38294029428	21.6697271109252	15.2822046095897	13.1026773904357	17.2100799030615	19.1930111463232	27.9120077203475	36.7067695940052	69.181382655313	14.6279882376315	43.9394915191745	36.8449901055518	17.6229654344431	15.9343935450847	18.1651610061428	14.3110373633247	16.1331763270641	13.346386527983	13.779414836971	22.5991554237129	33.7520019217843	18.4006422982355	14.667032468258	14.5076254623469	17.2575195987331	11.2556682672008	13.4896128552871	16.0839291671635	36.9375113606773	10.8179456413609	14.1624384643909	12.7762616129572	11.4640959493227	11.7165362994017	5.2864494592778	9.3173294088177	15.8607005976467	35.9105997006805	5.80634261653729	21.2525812932137	32.8720117139057	9.90655785264581	18.5570679902111	9.02231243618694	18.3947346677103	6.44018637084281	11.9371653370926	31.9666872558562	22.2112931742092	12.9270985227378	13.1089084476621	8.24478401084897	16.730344036196	94.7405644968886	20.4262279142925	15.8964688927659	32.2567651521132	18.8839759596529	60.9171115671076	22.5906558351736	14.9588498387858	18.9096858607788	24.3535854939457	24.8931891824738	21.2114665585412	22.0099142743828	28.8579322051654	50.1325702913331	58.1430004525578	24.6940956190712	21.6255992434383	23.4874386121563	33.6944166239802	14.7358721194734	23.2999107517863	17.7041383852251	23.2039101726139	58.7125077072997	17.6136685630964	24.0578044859426	30.4130438411285	17.308678740535	21.1285523147927	41.8854373381408	17.5384902255064	16.5043591924478	40.1851419803583	27.7481746174232	42.9245479452959	31.0389971076859	47.9591955222868	20.2047783427516	17.6947577117951	16.6613091355545	18.0142180706422	24.934772555986	11.8822235306647	23.1787470046028	39.1685992333445	16.7686474708381	41.209197492766	13.4685237986292	12.4691825080315	43.4420040892939	42.8174991678788	27.6274138716176	6.10386805959864	17.4077046426768	13.3249697740131	9.35983806806632	17.3731824978148	16.0510450333592	16.6792164884333	10.4310572449569	9.22109275640121	11.7254956878666	8.32311489962444	7.91162788616757	10.2401314468017	9.2274004507771	33.7689475077868	38.7471376681462	14.6191307869253	34.2456115203175	26.2828229606118	20.4296393929926	9.85788423377505	40.1359931137064	16.2516841749197	9.05629595222572
CG6726_OG0004678	22.7211509668423	35.648384110022	30.2659951514524	19.5677737165127	20.8805560374533	39.8419291191593	23.5190139789909	187.227876691322	19.9921000653966	50.3451008371668	18.4223643120252	15.6599008544159	22.2169580932614	15.7207263039694	25.4784986184074	18.7237768057929	20.407947222636	45.9073620635402	23.2852858276089	21.5990099947799	17.6222828256698	22.5893919702432	27.7021086415559	259.113454869643	37.8922959017094	352.721383588765	6.85430171982862	448.639532138621	332.670452756123	9.150703168393	9.55477293286026	10.143321329464	11.3368723956323	8.0410951141908	7.26220799135422	5.91414432423267	8.77715395466325	28.8190109498728	9.57927697323433	11.8537748441395	12.2239525220357	9.43215466848097	7.33698905265019	6.28714383888978	5.28168806491983	37.8633353148825	4.84265358623904	6.12808482422523	9.57172267427002	4.65947555408949	10.4087780659909	14.8625000788014	19.8434603635787	13.7674850104369	128.398333630044	10.4168432738276	8.99835924675382	22.4930280767956	13.4536546779584	11.7561470765564	23.2898825682113	10.6084635877485	11.7355183614033	57.0398725453193	21.3985857888758	10.3094575194696	11.7666772094685	12.5936074531238	11.9072519696389	10.6946575581049	85.8244208144889	161.959058903315	17.3967714431281	18.7487627838684	11.9766963022982	47.6742733828715	11.2480692050397	16.170732719696	25.2189211820073	13.996633017458	4.8822204292202	17.5516504124461	9.56629152448404	14.5554476212533	43.4722998846715	24.6266265271466	5.19888828070469	13.6848208464522	82.7038125567107	26.1999949070516	7.77952402639253	5.01278508692493	7.3269629401371	4.48617208983503	42.5328675356789	6.07786263446731	4.10955602434942	26.0891410602302	7.58063470804397	16.5345588746348	5.62186510815368	18.4387671473727	20.1518168137181	68.5297366187463	9.39977606288305	24.3739240347724	12.7165859959521	21.1088186302325	14.5654601722538	27.9851168263009	7.82232099293965	22.0358962103183	6.56487302055639	8.17188120909087	7.92023335387531	24.3330291883847	17.8874562047482	88.3582612158975	11.2379984067548	19.4246221626348	4.3452929970186	82.7952149389554	13.940828679107	5.669004988571	4.71240449530668	18.7159699862321	6.22199625956662	6.06236644594155	4.49599667199201	4.85257887241217	5.42337464237108	3.10527912172864	5.72268967862863	2.7922617085544	6.59867315950792	4.41895830329408	5.75092434159025	66.1852662455877	27.7002444305238	6.10451466788891	51.4193119171795	19.9588730337091	4.88840269076205	4.59147484484677	25.7734819187096	6.5809268802643	5.14825944812177
CG6729_OG0009635	12.7459667254954	7.10711525908776	6.03340873560283	10.1873549412786	7.78804611649531	6.03276406664388	9.62288479751597	11.0349036923964	11.1803700779496	8.22659361428889	8.98045554203797	9.44030664029325	12.2644849655535	7.86990287015149	8.83788921008078	9.98766925404576	7.0598483159528	7.56971636253145	12.5798870203849	9.13986068464421	9.52649645173097	12.3366610288413	6.57921629943719	9.68846438957337	35.0676802962752	23.3498395122379	13.9149272671163	46.4777697317836	18.2022117052434	21.9893710106573	13.9240556340351	29.661246824194	33.4580944910654	28.4591427065034	31.3146976339926	56.2443836630151	32.2756816690071	14.011359083669	29.1828263311907	32.9553358525907	33.6001453752718	29.8962120733558	47.1934621553858	39.5831547619372	45.6798965063574	13.7435798775783	14.8599995014305	42.8741736815968	13.8839459169734	14.37192065075	11.678233824311	11.7191746539298	12.1391680890954	10.5513592183229	12.2788036611764	9.36797342917648	14.7097963511101	8.47219546127546	9.81751844502492	14.099689408571	14.015601747075	14.2800574534938	12.2682863758627	10.5930039934133	6.27394941778237	14.6693905532912	9.7244789324308	10.2600957051287	10.6067947560864	15.3969541049326	15.2406974005338	10.8082284813473	11.3387659311944	5.90021717624855	17.5901085615584	12.1282446770652	11.317006556523	12.1268733381265	14.2295547295619	14.8779849502304	14.7246712854687	13.4531243547604	13.4391613527073	12.6234198165799	9.87851963170247	20.8701375249438	16.9127603409505	18.4195284784983	13.4875469732342	10.8377144177298	11.2022548476204	18.107887807127	15.1895914410799	16.8351733708985	18.3135308588482	16.2971846665622	15.6748093406382	12.333460121974	13.9037592004222	14.5796608520778	19.128516584563	13.392791445427	12.1769879936084	15.6051019612638	22.1445941257186	14.1643342936803	15.1339990999446	19.3221831571728	11.6185123744644	14.1270393521051	12.2487012516378	13.6547141500249	23.716219763685	13.2045179863436	17.2797565549425	16.3790941047691	14.4961922101824	18.8757984576588	12.6506911898928	11.6652022766919	18.3096428573372	16.9527731475531	14.8780663609018	11.851971544499	19.6399759065076	9.32623797936827	11.5971288562454	21.6964611850045	18.84450033078	19.7925778707302	12.6062420209902	13.15271140682	9.94279940815038	11.4325525676874	10.9965596214303	11.2783990223541	10.9807657336483	10.9111807837072	11.1358026218302	13.4831077684505	11.0607585434213	8.08652542859196	15.9365348912769	10.5948418010151	12.2708886491308	18.013624720149	11.0343804098054
CG6739_OG0003625	0.532390129026849	14.0564900267283	55.6021562724964	3.38651190795818	41.7529960160484	29.4846537256046	4.73365850523	2.32119715504064	0.326778601658288	23.6485659022991	3.64272358973065	5.77227427239121	0.547087243683209	4.20466353091368	63.7487974884107	2.32085920602531	41.0960807692713	18.6367951236542	0.339249333099452	33.2577837023615	2.12191693641095	0.563045875958571	98.883458668278	1.03074239755443	19.4475188176304	1.7969247260503	0.657277058263902	0.840480207768062	0.939615477031188	15.6635479244201	18.5142125299517	0.451673444797799	15.7249781396841	1.02568354560185	3.0546376980526	8.71178180941386	1.76217626938726	25.0811233336221	0.653096634651768	13.0902192938287	15.3808867926539	0.297607732289118	15.4015649461942	10.8289350308087	10.654351774384	21.3070752239229	6.37419538693368	10.2110940650976	18.709749390927	5.23983058746248	12.9138262771321	7.95518462180859	11.5153483686245	35.4375467366865	3.47727376113863	6.27658122873799	2.02110779248591	31.0642091348561	34.1794528488594	3.07251255670365	17.3775932728349	3.858495647685	8.93735968871065	42.3838414376626	38.0142565634691	1.46000711759134	26.1161530121502	32.8450803006103	7.78188414651379	2.51730062103549	1.02015216025691	2.16521808766406	46.105858637389	37.0984084496976	2.86647759658373	10.6200089870601	19.4742932548793	8.38050686641554	12.9245358044749	24.3224148994315	0.174682684385561	14.5667719627703	25.839919088342	30.7876261621602	14.492575336353	1.97304488280324	4.20263151058466	21.3271421263918	5.11652795499308	14.336994117094	8.18699699812456	2.38051942511301	8.33780159024454	1.81241352429335	2.01873481495217	3.44796373489215	0.0891134863579635	32.3316264610654	14.3101949790628	11.31683664084	1.42028180506151	15.1779712691976	23.5369346489879	0.757496225146764	1.24374738083334	11.4498340384776	3.2110425990991	9.21332099226287	23.4142626534125	13.2744336204043	11.36004559648	29.9120481865388	1.3538428598754	13.6606325972709	2.06638572987192	11.4142499612527	9.6769144166772	0.701216325683547	14.6789364144754	18.3172688490843	1.00812298495597	0.913663209125111	21.6288918951924	1.48979001298127	2.49197609452114	28.7746157618651	4.11817268858463	1.89043661069915	1.85371034115232	2.16127788165011	1.51778743371694	0.921496077850495	8.65532291387238	1.31057388301703	4.93302376473799	4.01533263366757	9.16950960414291	22.0220080979123	5.88334132562767	7.37402852584589	23.8878980990363	12.6765556500691	0.420923578157751	3.97444728716873	4.65352354169046	2.43100646243779	1.29490393366661
CG6749_OG0010986	1.12181466105169	11.5703315708487	20.176578937057	2.7709759740564	23.3790485152951	3.50383318581487	3.41149518072584	3.25713837107726	0.610078838275642	4.40202411006027	2.17273731919235	1.29166508766515	1.41422363893208	3.65073949017829	23.1942424213363	2.57633363025445	17.0973467128322	3.55184902677571	1.14261757412418	13.6129382126699	2.11616419555611	1.0504098412489	13.4441406378954	7.16193241124708	1.24995070810453	5.28776603559166	2.69626455507898	7.28103720840544	10.7452195391999	8.6572538062693	14.7682234947668	1.87040670884901	13.0665267993519	3.02321652394632	1.96822602223042	2.5206511380255	3.31390109955266	2.63269984616218	3.1245503583834	10.7756527217936	16.7288886910316	2.30688771167584	2.01019849177088	2.91781523065404	2.3064042961081	1.89511118756651	2.83339144495822	2.85141827060836	13.5481562475529	4.52448478063738	16.8168971142338	0.106894539409239	0.237944956757206	8.09695699814124	1.71328084040126	0.876257330871736	0.0498104679154706	1.0406151361478	6.64869240985249	0.347241644062384	0.328033022345811	0.0357016326760619	0.278582477466782	5.80760408386498	0.382948319987442	0.075917095230866	6.03623870751083	13.1873196902889	0.180901861926873	0.0685635163907915	1.06024383909243	3.79554146253862	7.42895691378181	0.221083802751944	0.0512473548628323	1.0393637751566	11.19458013755	2.36051706399452	3.25782139914368	7.59497021569481	0.233309064761536	3.56686368266465	9.01066833608194	12.6220448696415	0.742656899916358	7.1849465481077	1.56197975816892	7.71757876056251	10.159653435439	0.957436250970321	2.62359119348974	1.71676369218192	2.45291630189129	0.868965388359827	5.14909886091181	1.62724124570391	0.48005313027766	8.64600023581438	4.36614192589338	20.0050657281413	0.654601524482083	3.14888955292048	14.9909378354353	7.77352236272346	0.758250792074028	3.32595204228197	12.8763043106295	3.31748311848271	15.8282619185312	3.40737272035501	15.6595861215076	15.5295511837419	0.733059342262239	2.25555602849197	0.54877003881398	2.24133659048661	2.43460562689611	7.39763515054327	3.84066476737439	2.43625350682169	1.02622417198245	5.198402317312	15.1875125933429	1.42627507053043	0.66213671124204	3.72924244916533	7.4022210981976	0.736533698139774	1.48533017265781	1.77158703598813	5.60621863787448	1.8705398258184	5.24334461386013	1.5475584826696	1.93961703386839	10.0968255396272	8.48395322991238	2.48054087319422	0.834366248326742	7.7918037148766	3.55138771666212	0.519355563909271	1.27415068415903	6.7909009705935	1.40612723229952	0.507146246835277	3.85847476139648
CG6753_OG0004436	1.02366486660573	8.29966311766671	0.23721800413048	0.212886567795671	0.100963961866374	1.8960803535853	0.0716109073856286	0.485619954643818	0.570049082048188	1.41450619407344	0	0.778314706157031	0.603616478266443	0.153769962924794	0.137751293343516	0.0299898067409154	0.183776533232351	0.663247390343258	0.756193559485893	0.23206622434003	0.116127967882053	0.519123700264822	0.457314231828543	0.366821226910652	6.34409580266601	0.58376621009119	0.0375517101959602	0.334208873995305	0.274727250516309	0.586616489432046	0.468045686369969	0.0226772225760905	1.42552221340807	0.0190942509684272	0.0852982663234748	0.258326344435752	0	10.99992745183	0	0.954286638979036	0.855322884702851	0.0290051111413204	0.184022963512124	0.186893311737758	0.158176543795379	5.66146999584533	0.196300922570235	0.418592101291498	0.64019604765041	0.347261375972272	0.820350431100975	0.0899513694758336	0.0381390139307782	0.341531835497617	3.05942385715987	0.0409648546859358	2.61551653869891	2.21370358090165	0.332779223151843	2.37008768584267	0	2.44348067342468	0.15003273618187	0.529085356228793	1.55753988048979	2.84739944456304	0.470684766679836	0.371570033731629	0.114171198390822	3.06313053291653	0.186428046961543	0.414796682451899	0.788272701962707	1.08762561044097	2.73840348501457	3.11696228881355	0.300008862809293	0.164571322111284	0.121676725372126	0.294899639705847	0.152492998120579	0.199828768791381	0.184622493286479	0.500751877970176	2.88620694509154	0.59376591635688	0.0600543914395241	0.100885640652904	0.240845155391557	1.25157866942735	0.0879386599513873	0.156571100777071	0.194333230951419	0.0811377067394898	0.20940885300909	0.184970465437062	0.114097177832692	5.66472416256549	0.508949296028347	2.54425811077419	0.122236070625138	0.711411453971258	0.820062512901325	0.203730172036407	0	3.49559924658394	0.264758352133809	5.13287919988207	0.567704454874311	0.890779155990244	1.41804639538675	0.542759846038707	0	0.362869660359398	0.0969346576440073	4.4217210230844	0.740083248434235	0.171448706365821	0.836711155657093	0.489924918402955	0	0.448727277711221	1.93904502776483	0.174140232777337	0.3718787207876	0.611867831889416	0.300530720086686	0.374637848235837	0.681469320953903	0.402465491477398	0.666379884699497	0	0.395154576472224	0.0931245001072203	0.594193936464594	0.293819898405323	0.816084342729783	1.96308480524351	1.40582623419596	0.425303056452075	0.467694932177101	1.83987767478662	0.477071193376256	0.67305939634406	1.8897095226914	0.336618161696318	0.437052496309394
CG6761_OG0010996	98.0310008803769	0.84465302357978	3.07539132262777	14.4887170616266	9.38745059862062	0.234879974049098	12.8891229973367	0.340973610810634	89.9816371934963	0.161570373559285	13.0555154278794	37.2222058981152	97.6723931325876	14.1233735940579	2.73465366879353	12.7927232997516	7.53338452769728	0.238098723025072	98.8753720411315	9.3954370176304	13.253532243718	78.3749093242936	4.14531574367926	0.213987961111556	0.0169507403401172	0.142250149051937	41.474514437402	0.0678657273501178	0.0557871622506626	1.95834232631668	1.73270955984664	46.3071079068151	2.84544789648957	41.840498463387	35.4560684983185	5.44894301276537	51.0414055326401	0.111684359004701	42.8473367443531	3.47044299460166	3.8466146558652	42.0361333902452	4.67105051646906	6.01148084787342	4.47109448769942	0.0570069257150748	6.74458496686618	11.1351188170439	2.42211734945087	3.02677305528881	1.3258685479037	7.64857560066865	8.05372070822524	2.32708581679973	0.274428712006506	5.44401431288857	41.3337174287155	0.189351809220348	4.06016929228464	36.8028257437106	9.68444711576341	39.1470939464884	6.65322834154728	4.43766396424282	0.196584997343807	36.3233737604901	5.41141471178893	3.91110467992845	6.87917209173913	45.7332069615435	0.0749858037573137	0.093431022619284	8.23656794897585	0.209524598851715	43.3954406604463	0.0491299657776527	0.614741242793494	2.73147634005756	3.24122463836701	0.765411265293172	17.4201961483915	4.03322554389113	0.658251907092204	0.415562046098779	0.0322585096217817	0.0331819649288471	20.5072938467835	1.32302361543302	0.0211504394655616	0.118365276508516	1.75688253296412	22.4097123181292	3.00643825480094	24.8388561430503	0	20.523863441126	17.780025798249	0.853817651695726	1.02797803410787	0.628056284930017	4.28097462411765	2.03837263864535	0.85235545309216	0	14.3587385866991	0	6.32555049831945	0.136537034337278	0.369811834438821	1.36122996877845	0.621462369357661	1.07185267428242	6.4337746249542	2.01544325289399	12.7060628767648	0.0502229704610624	1.32451224915857	0.0211612644802396	0.783443433601986	1.43615245688709	4.6147001663212	0.0197802529906612	0.854746370782375	2.66171886524465	32.2545061159094	0.0749386901970277	1.77044494039894	31.8327058812456	25.0228288053133	28.9497849893807	3.18298771741939	3.21623776949821	1.36616889487444	3.57826989797465	2.58590545534033	1.11027809654391	1.30773508299752	0.020165044854727	0	1.72497217309612	0.0525638076912811	0.0714491262180386	16.9252881677666	2.22264183026095	0	27.6058717256032	2.85304939629904
CG6762_OG0007615	9.38317125866397	11.7629870119396	5.21519599617909	6.91802950118657	6.94342054771465	35.7624942484248	5.14124708036797	11.916600342673	10.722188880598	20.2458784380242	5.28812022108394	6.87452276096744	9.83847866828615	6.0893156987552	7.74522992108318	6.02866286064861	6.35399468177864	15.6098847750848	10.3859711952403	7.98948853000429	6.84537308547293	8.23864605653504	7.40582814637	10.5738555780781	129.754824596237	22.2150979906881	42.8376656370739	21.2949864166973	20.9254697726264	27.0976111729106	23.9214815581376	40.5778488363682	34.4930653458404	36.4488500505167	39.8316823835307	31.7847000666163	41.7145147880381	115.257293456848	38.1899430883925	35.987322877434	35.9053019627492	41.3472630848274	31.7531959906505	35.2816933030508	31.6399452400205	42.3959028796183	25.1881679300765	34.5812164557476	24.7563747798293	24.4156253574922	25.9551351750332	12.3885485430893	18.5325821716471	13.8458977601805	17.9749253287227	15.5658101825975	21.7885701469429	25.3326359364404	12.848630288801	24.3983927217812	18.6217344629985	22.9161748926265	11.1263665813652	13.0199155055455	12.1006833499512	22.6889553930094	13.2974440026358	13.0005352379311	11.504218183978	22.6123249573684	16.3271721128425	14.6481680730043	12.0627582688577	11.0373930235511	28.5087120939276	51.7975167444972	18.8399629128424	23.8552195440834	12.6856392729574	14.2639129039844	33.5633915177661	16.0820229606231	14.3854747680912	11.4488690625986	37.7693493548101	15.2539055081274	12.906623036372	14.9466671725547	15.6070759739448	41.2647159235091	25.0919509846143	13.650745705791	13.447813169944	14.6551349456679	14.7737501810727	20.0174835749387	33.9645518342759	13.5990342661588	13.4316028062975	23.7045576467142	26.3391759343073	16.4585891041982	22.7555983427376	22.5453897802897	31.0320030782313	101.326739695796	29.0607477506632	78.5067953049165	20.8277876786101	18.0894922856961	19.7104182018752	23.2440578718996	33.4494169082608	17.6295693164378	38.1988665026314	81.7121180769428	17.7116693322874	24.7420603144099	22.4278988456228	12.7827651980101	26.3456814172797	23.3580583297494	32.0666202657186	8.63638893908653	10.0860814414133	7.6482050246827	10.4680740521088	9.50111476172083	9.57937533790098	10.0808355540913	9.57662450258647	8.03272491229707	9.36747926111145	9.9716713202408	12.0925938587525	9.71455736257446	8.40720075762977	11.4203061316374	32.6157782717826	9.08296831056017	8.94105961917958	30.7699720963245	9.01487123258293	8.56978373338684	51.3950305027131	10.1664568744381	11.2208395453172
CG6763_OG0005494	2.38117744452342	1.44071251513608	1.09561920323456	1.91890700883081	0.910064247222328	13.7864332594036	1.17360555404841	3.41753870789606	3.70233100121928	2.45867959764129	1.51982364977518	2.23221624576403	4.03719093836965	1.20963884942862	0.993324942984993	1.52362587805199	1.24238725344333	4.58081238863455	3.8526021203845	2.40872523240599	1.52254379185911	3.48043610127536	0.588873954117158	0.515288735787025	24.0936023115805	4.14404267183893	3.16371496820868	1.26011040566062	0.904871062983757	1.02505261537428	1.85367120403801	4.42256011080173	1.4196172070637	3.12799315754018	3.50445033590991	1.51138057048749	4.38798630106697	23.6451931179887	2.66561984604259	1.08280440516173	1.53069847952925	3.16771749199146	1.81835315892792	1.98278918445747	1.7768405100186	35.1855826262671	2.32760778879121	2.28577217789309	1.05138857196802	1.83374809100892	1.25377162509462	1.59233062561476	1.91290146466995	1.36031403415221	1.35795176789271	1.81291271801588	3.41315633418865	9.01141710857386	2.29090566860087	1.67630801058337	2.12240643672986	2.09773994797905	2.15791765231796	1.43775341296962	8.9925168741998	3.9850129342348	4.10819895645852	2.0660347974865	2.52634141120117	2.44502870479377	0.707179947136794	1.18300406078007	0.969035000048718	9.41553309344793	2.06752750976696	12.9453760933866	1.58286341257811	1.88852516071149	3.08147115309109	1.91895180373102	5.35033412405021	1.68689228145355	2.16245431950552	2.10038578894745	14.4525551991766	1.62332991046502	5.79836053821807	1.171012127732	1.96052771563326	4.97794658450032	1.73988469146511	6.52601476527942	2.56328228306898	8.05873861111836	0.804964133311799	4.39161499206417	4.0633855426997	8.92311290731432	4.89098148299543	1.88667217922068	13.1108742004881	4.03730275978881	3.22344091011207	1.98285036570332	11.5757494149601	5.64792008137611	9.97672988723989	8.50779312967839	2.70627579816965	2.62871712969815	4.44128614179588	2.52986661983533	9.86649826508422	3.45963598238136	8.71814341101467	7.58656003039098	3.46921397315191	1.63460927840717	3.98864432218465	2.65987137940736	13.0159293878365	3.81983140681037	3.22789780909454	0.201345770922977	1.074941248967	1.0883978022495	0.603267292878635	0.872349562540254	0.815103874259135	0.861744023863231	0.128414486677857	0.284137066630216	0.471393092878532	0.239273626610011	0.254453156659215	0.452963629854754	0.659490957484366	0.610154070737781	39.4624429231409	0.819578665725261	0.318095213448482	38.6116799097725	1.5142041938394	0.768602426509151	33.4262383555796	1.09776407344326	0.561480253265806
CG6765_OG0011184	43.6685522380623	3.15365733404787	1.35473067046972	4.11618574775765	5.24302620518487	2.06948616658453	3.84186829074651	3.16986234019168	30.1179862838214	0.786191490010424	4.03971993702036	19.2496786143987	43.394996945117	6.06383526586397	1.62964431012444	3.86418064229947	4.30824913306798	2.87833160235902	39.8832313351324	10.0618171471639	5.59118109513554	30.6204835754404	1.45290041956607	0.192231183459774	3.51350775716272	0.701076177377907	37.1090999255306	0.133789792201118	0.104741175264965	2.78579124422397	4.12619334151968	42.0341872821527	7.01445995357372	45.7708966327283	29.6976312248672	5.82804193257009	47.204708772686	2.28560946610852	41.3892215020603	6.21151372229228	6.43944168774426	37.8394537956493	6.67218746859897	6.02809136002429	10.920141618977	4.70402555514714	7.08592078374609	7.08581325012215	4.55526683545741	3.48301174085792	1.6544514632428	5.61519370676296	5.66861723528517	4.42193564734159	1.4486763786846	4.43792972781783	54.0699293028582	8.237160755906	5.2025762260224	43.5159786708817	8.2884304655477	48.7806260492829	3.69179401329775	4.580328663388	4.91378449326086	44.9977281020903	10.4937103996584	4.70134184799304	6.00839339886681	58.0284224245298	0.650938694228337	0.621080775609333	7.37682221553561	5.74770628272736	64.8937076209365	9.25744348633762	2.23411953985138	4.37596688559704	5.67302231037886	2.69734923882056	43.6215349152952	6.40527371892732	3.90040418654105	2.097574697967	5.02710012326674	0.747142058261318	41.5400240638226	3.25826757706434	0.476234090094318	5.04980143382358	5.18909792579839	37.2980701867022	5.73362253985426	54.7492222381319	0.435867008709154	21.3579054811091	45.7571777665124	5.57504986841029	4.50217537244341	4.20801415521387	46.2210970255615	7.74323869613163	7.97757192735443	0.161690294814187	75.6548231310071	6.09253572740873	28.0433843266212	15.7017159957286	3.51546649065044	5.77542753269243	9.98933666022739	4.82452247888217	23.6593965852038	7.83976119827793	57.1007266237305	7.75059128690193	6.89176696402731	0.217712214941608	4.96642025347083	5.96203754909833	32.4366809664783	0.723569899411431	4.62490724053925	2.58561843478793	29.9972713558249	0.633566404284973	4.64818017211287	43.1966610940642	28.3345729943131	26.9420455316101	2.01148838868501	2.16522076537195	2.25662285818149	2.58307370466898	1.75050354289287	5.24152565429415	2.5557256992403	0.645775118181983	7.41662030023953	12.6918121140105	0.246888212120341	1.31795784823078	20.7422754314123	3.03018973592389	5.54537880710599	27.9900707854657	1.9313440350094
CG6766_OG0009717	91.0905465749134	75.0249441890071	76.2044056788364	63.90817164066	72.1376551750205	68.6487698673713	73.9985094964468	59.3935039553545	72.9793263410324	51.6342118838588	66.3578962535746	46.3414509927746	86.9985906381104	63.5907620454203	74.2053793224083	74.4689671507174	75.7941325432078	60.3975863762649	92.0982577204225	73.5317224413867	75.8890596815032	77.1911723001597	76.1132109150918	74.1735236671245	50.7335078536821	92.8550215751648	77.0740502189999	80.705679205306	81.0308425671942	63.6796613761798	72.1231882433567	95.0720318861301	85.9702050936749	90.6640757676516	85.2786843573557	64.1015505166373	89.3038721481361	71.9585381423747	93.9365041640471	85.5707684991362	90.1432957614773	99.2400121134955	72.5996295517167	73.8635186197436	68.5556980512497	69.814682115832	64.0856929329432	75.4877595954052	73.9664448270047	66.2376631438075	74.7656936910132	35.1650179061508	43.8024369756811	51.0198257483475	67.3998364272987	31.697173404024	86.1926521432222	48.3874257760016	46.4262461436231	81.5143066809912	46.1200489875182	85.8035395350754	33.2771330422716	49.6928383166679	47.7041903732744	87.4011252514931	51.1658883069972	49.0083460680334	31.9140117210971	80.6380816069167	64.789103633241	51.9521694322551	48.5218177796762	40.2637140485917	73.9865672839181	53.7868149117857	81.8082180276937	59.797523966085	66.3590800946858	90.2020250051672	81.9132358026259	68.5746298793201	68.637086301645	75.5040354460162	45.7296891800523	71.5831613361406	82.9073122577644	85.9820133751158	97.5767931966735	37.0900755332519	47.4778855170741	87.8268997409154	50.7978061563434	85.5092744890615	79.7126904381329	81.2907301971914	84.8767824562856	76.3418910893271	84.3297286422419	58.9878788624458	70.9695580742888	45.1345317207325	58.8655374913765	61.8018412465697	75.7869481517207	53.9740569634384	65.8983429462141	61.0354067854565	60.722890066823	44.869305211499	57.4394608501384	56.9447988969689	71.3766572414183	41.6951357160484	78.2603606657424	51.9478617370472	43.0070693603661	66.1250485585969	44.7200369682995	37.1917959886997	74.5159310850402	61.6107909683695	63.6821024326429	56.1915227116162	121.442650693376	55.3565361710358	69.6298530040479	121.650520356008	109.855413192513	108.167719511075	60.53806995933	64.4287270954553	81.6075854549883	58.1996306364851	57.9421427000135	75.4322018083216	73.6137280836504	59.7157372069287	45.6637339100621	83.9091928790406	60.1667314266548	40.2967863732975	125.653571741132	73.3658591246988	48.8451331036787	112.203468460524	58.8964327963677
CG6769_OG0007613	39.5725048734959	48.0109296842655	43.0015584650167	50.9803047609517	39.7596250665839	37.1173203137788	50.2519842773467	79.3711661009175	37.3262038065413	49.4610683365501	48.7448894218805	24.339742525927	37.5086504818126	42.2505138638887	46.6307016941137	46.8324031677558	37.0370409890134	43.9554928525066	38.0804539871249	43.4838291955398	38.3066162094091	39.3848529005688	28.3301905926182	50.5954082150268	38.975557089991	91.9917586335583	33.2605399540158	66.9251362590701	56.8754194919917	35.1346312295119	33.1283131371725	35.9271820157272	36.0022054208741	32.5564302833974	35.5008658009698	41.7996796316376	41.3687212090219	33.6866290431642	31.8751534809141	34.290660280587	35.602315390751	33.4135304375404	28.8137526341004	37.5983003915788	38.7355287897548	38.9845375628097	31.9055956614605	37.9098223241564	30.7189095950178	31.2562133750318	29.1317629893025	45.9788244175943	84.0866851070769	68.561682390774	91.9576996097625	49.7693846252962	43.2295880910385	48.5788404690675	53.0317960152865	57.0766344978309	60.4517196199102	54.825321763753	57.6694868782752	54.5119093178473	43.7504435511176	47.8670218109714	57.3487046264302	68.1242822234658	62.2229315756301	49.3481149678507	126.768991844064	73.4824568239846	67.0274887118774	44.3717397980211	56.7967840404343	51.4747990055227	50.3326988358216	33.6499884844781	48.5318232564545	43.6875192268181	46.5552416259526	45.3318394334206	51.8669707757495	54.284351449946	51.8400037370881	76.8349066449956	57.3278732765179	46.1386850792605	33.5936711670919	39.1767828412942	31.386718803841	56.861475436314	48.6700143046773	50.9733634388259	74.560407957648	44.60939936767	46.0378250091208	59.7718602234493	41.7404139670433	50.6814161083626	109.350611998526	45.2130635160936	39.0803326170126	42.7964976999977	64.5248589786528	47.2724873580834	63.3332419660459	71.8503632046889	52.7735921853483	45.2183888535044	41.6081150280304	41.0627408688126	76.8586574907624	29.7894990622905	49.3382012670982	53.5130143927599	42.6636079086448	41.4382985463666	38.4896062941465	27.7498287312242	76.9064225698439	43.067853653437	78.9233455138613	36.9894058534468	46.449141795833	38.2651753572402	37.8184599640301	43.5714425337904	44.2903127256276	43.07863136309	40.6199498156483	43.7259081273556	34.9590166172532	40.4436874215655	36.3432210273703	43.3066180534108	31.1486856376981	55.0355600788513	37.7823567435933	39.8122431559758	54.1987671765074	29.4350366630719	60.2387655981481	33.5600058121831	38.5617145120466	41.3671246299486	39.6074297302872
CG6770_OG0009719	3197.41809248359	6684.13079246591	6983.19680603037	6143.9323545699	8425.34006090903	5882.58035200014	4875.83998581504	6473.74553432238	4431.10937819896	4457.12660001634	6768.97326711004	7663.57492274938	3491.64153445732	5054.05485861986	7831.15313597083	5507.65726986792	7820.3988279627	5630.66493744895	3795.35191405012	6728.09226461345	4400.48199728525	3886.90823642476	24093.5868254854	6653.49779004048	7461.59099752759	5255.46493708156	2674.2796287068	6368.54518241416	7169.37478154674	6338.24083731243	6516.5828647672	3260.56524057935	6632.09385692198	2933.68840873655	3641.75873705502	7213.87008333867	4114.96137443544	6753.48265152435	2618.69728425508	7186.27234588378	6917.48389281498	3029.50281093624	4894.42882378193	5299.31800452993	7116.80121008841	4064.06437552879	7892.90863336627	5827.02386373468	11582.5366834411	5786.70158106527	6817.31947306194	6856.59091151079	9226.77711305379	6743.57060375466	7703.68445776967	7121.17667139698	4148.78489430366	5780.29579511201	8933.21675500638	5833.15038788487	6689.12982157021	3712.10655333087	7166.81542785424	7875.0284874849	4080.68561694628	4131.49939184317	11689.5815462928	9368.59971288646	7962.83472397893	4412.6875825957	7631.5746949781	8962.53401376561	6315.75655174336	4519.28133981686	4909.31873198358	3782.35974260309	6671.66375978923	4184.7872969888	6278.60344606861	6690.84074443284	3304.82922811128	6717.866655426	5437.84582980152	5989.88614688925	2229.52343177518	5972.44147506792	4492.43139209931	6412.82889394234	8124.46255165666	3374.20127574938	4736.94845741011	5414.90077191695	5843.00098309505	4009.16277775743	6304.84725047589	6097.63414307782	3612.49189034611	5018.58491709444	11519.7189131957	3394.7869601115	1669.60582011368	4619.61665207219	4187.21069210137	5349.47277363305	3022.97947376429	5144.01568460571	4566.33236065281	5448.53518014441	4081.42742606674	4902.6767727781	2777.5390089927	5861.21319679299	6151.30998559613	4109.55750094357	2847.6460054718	4313.34959507788	4387.15825605463	5526.41427161726	4834.54687583407	5860.90381884195	1677.90786266047	6013.13936660685	2247.76538335417	1821.32952843211	2370.21973767442	2870.84535806089	2754.07717936167	2341.86118932222	2272.90740332525	2046.57361193452	1780.05212200615	1615.95139477834	2156.43550197317	1692.80023122176	2707.8137919766	2354.22392270269	2494.44675248076	3285.01229666185	2397.6494226597	1230.44040623007	2851.47347542333	1770.98221099106	1912.23910692606	2415.01869703962	2659.07514000448	2588.80081308266	1933.6990378758
CG6785_OG0009718	0.674106777267175	5.32849530907697	1.78191581619448	2.51786919495246	1.86480437567193	0.467287527318731	0.904973419598067	2.24929240106494	0.84148356405971	0.562520011102458	1.55712841208785	0.614740605576858	0.840520919971271	1.19584472219829	2.49070288514833	1.13697670998335	1.45153234850065	0.944092765573758	0.575295448024439	1.5540837201213	1.3546633053357	1.1927922647903	2.88962421590399	3.61682971679565	3.04967416454994	3.33581134600621	1.33673712692251	3.13076644449374	1.42975600029594	1.78045897003963	2.32716233180118	1.48703296392951	2.8412459156606	1.87812554092476	2.07752493716017	4.1138676243804	3.46269208941037	2.28986563910452	1.8672558432693	3.14235745281172	2.59224803135625	1.71177932484342	2.47088148085204	3.01130607216317	3.43765872672745	1.51215262597508	3.01577461979688	3.13699415335563	2.93545231211795	3.65341223136234	2.74456848723057	2.05500482636752	1.55252253612578	1.10654268579398	1.1021219658008	1.87174413422708	1.39285287466076	0.209511206782124	1.63570762772721	1.69923903379355	1.47320816929789	0.715467491978763	1.83844407231543	1.22608444534592	0.133855063670099	1.15241728227281	2.76974760356116	1.99456864836868	2.21312384565868	1.04577022276991	1.94701032541706	0.964863056854663	0.618479452851863	0.118888050540884	0.985209928998365	1.46560633579386	1.13825018649725	0.468294510530039	0.615530950431677	1.33642269489485	0.530352948346819	0.473850862301218	1.12074868960658	1.47240720721411	0.597296098538341	7.62873451973228	0.712030238206141	1.02070850585557	1.33803472854665	0.57835008115666	0.417055162773697	0.891059099008361	0.645147130034845	0.30784093830885	5.95881561030643	0.906476368879771	0.37877961717334	1.54992376263237	2.55165442099623	0.966521768285632	1.91546316917666	0.868671960660965	1.06575453043296	1.33020487525359	0.894226152484338	0.864822241546678	0.718409564740306	1.47082695168304	1.19811986594261	0.805696037634676	1.0929992332891	0.859106373560473	0.837216635784306	0.430775655561646	0.626005969047525	0.824411788277725	0.948865865210627	1.07465392422121	1.0686430097425	0.930572052530335	2.08711315920854	1.70464105074416	1.40306910879936	0.157161560081546	0.157322130708192	0.690263397850247	0.386124582291931	0.140879440847018	0.494848555761641	0.184975748455642	0.075175980742662	0.0831692872115528	0.113214922306724	0.0700373844556386	0.198614825058998	0.530344916621607	0.197988204116567	0.428633234693291	0.792973860226158	0.286193515070875	0.475891056601283	0.151874048917218	0.970863264363494	0.543692810210336	0.127273346584253	0.194742237776236	0.136958290944177
