## Supplementary material for "Evolution of chemosensory tissues and cells across ecologically diverse *Drosophilids*": sup. file 3: File_S3_spp_tpm_1to1s.txt (part 12 of 28)

FBgn	ERE_ANM_1	ERE_OV_1	ERE_PRF_1	ERE_LEF_1	ERE_PRM_1	ERE_LA_1	ERE_LEF_2	ERE_OV_2	ERE_ANM_2	ERE_LA_2	ERE_LEF_3	ERE_ANF_1	ERE_ANF_2	ERE_LEM_1	ERE_PRF_2	ERE_LEM_2	ERE_PRM_2	ERE_LA_3	ERE_ANM_3	ERE_PRM_3	ERE_LEM_3	ERE_ANF_3	ERE_PRF_3	ERE_OV_3	MEL_LA_1	MEL_OV_1	MEL_ANF_4	MEL_OV_2	MEL_OV_3	MEL_PRF_1	MEL_PRF_2	MEL_ANF_1	MEL_PRM_1	MEL_ANM_1	MEL_ANF_2	MEL_LEF_1	MEL_ANF_3	MEL_LA_2	MEL_ANM_2	MEL_PRM_2	MEL_PRM_3	MEL_ANM_3	MEL_LEM_3	MEL_LEM_1	MEL_LEF_2	MEL_LA_3	MEL_LEF_3	MEL_LEM_2	MEL_PRF_3	MEL_LEF_4	MEL_PRF_4	SAN_LEM_1	SAN_LEF_1	SAN_PRF_1	SAN_OV_1	SAN_LEM_2	SAN_ANM_1	SAN_LA_1	SAN_PRM_1	SAN_ANF_1	SAN_LEM_3	SAN_ANF_2	SAN_LEF_2	SAN_PRM_2	SAN_LA_2	SAN_ANM_2	SAN_PRF_2	SAN_PRM_3	SAN_LEF_3	SAN_ANM_3	SAN_OV_2	SAN_OV_3	SAN_PRF_3	SAN_LA_3	SAN_ANF_3	SEC_LA_1	SEC_PRM_1	SEC_LEM_1	SEC_LEF_1	SEC_LEM_2	SEC_ANM_1	SEC_LEF_2	SEC_PRF_1	SEC_PRF_2	SEC_LA_2	SEC_OV_1	SEC_ANF_1	SEC_PRM_2	SEC_OV_2	SEC_LA_3	SEC_LEM_3	SEC_ANF_2	SEC_LEF_3	SEC_ANF_3	SEC_OV_3	SEC_ANM_2	SEC_ANM_3	SEC_PRF_3	SEC_PRM_3	SIM_PRF_1	SIM_ANF_1	SIM_LEF_1	SIM_PRM_1	SIM_OV_1	SIM_ANM_1	SIM_LA_1	SIM_ANF_2	SIM_LA_2	SIM_PRF_2	SIM_LEF_2	SIM_PRM_3	SIM_PRM_2	SIM_ANF_3	SIM_LEM_1	SIM_ANM_2	SIM_LA_3	SIM_LEF_3	SIM_OV_2	SIM_LEM_2	SIM_LEM_3	SIM_ANM_3	SIM_OV_3	SIM_PRF_3	SUZ_LEM_1	SUZ_ANM_1	SUZ_OV_1	SUZ_PRM_1	SUZ_ANF_1	SUZ_ANF_2	SUZ_ANF_3	SUZ_LEF_1	SUZ_LEM_2	SUZ_PRF_1	SUZ_LEM_3	SUZ_LEF_2	SUZ_PRM_3	SUZ_PRF_2	SUZ_OV_2	SUZ_LA_1	SUZ_PRM_2	SUZ_OV_3	SUZ_LA_2	SUZ_ANM_3	SUZ_PRF_3	SUZ_LA_3	SUZ_ANM_2	SUZ_LEF_3
CG6790_OG0001482	0.536542198542994	0.257210318601493	0.686495817665801	0.776519999623814	0.619369496408093	3.43591028465359	1.16355510792128	1.95131113721395	0.294042073879953	4.91788889286197	1.2020919518811	0.435522622097677	0.649160833824904	0.897420276263707	0.401966682493388	0.636451539538622	0.21328965872182	7.47766779511237	0.774061000782933	0.444615369050744	1.18090537488869	0.532070020062515	0.21663487719603	1.28587821625273	0.0356119365112879	0.0933919989465306	0	0.017822451447481	0.0195339440476004	0.0300313574117952	0	0	0.155273315811928	0.012218934467273	0.0363897987969234	0.0619912901869642	0.0342817355126138	0.0391064168130192	0.0728893025052179	0.33309500303977	0.0643934769181649	0.0371223309924848	1.45238982853713	0.310955195043026	0.0809772041266795	0.0898247058181996	0.0502473359697024	8.66108334349187	0.0431241047667465	0.0683760218723011	0.0214271315238493	0	0.0685842786536184	0.0614166758935195	0.0649164940745457	0.0982212077772293	0.100500155185357	0.016796787831596	0.13298382020285	0.0389229196364356	2.20618750979694	0.0480222969785357	0.0449665837547967	1.46888796608704	0	0.0656460967046234	0.0470232619929903	0.308392419927115	0	0.062880576255047	0.0957851801597387	0.0331518578097964	0.0262505158514638	0.0171565392819446	0.0775494689985745	0.0518405845791783	0.0216219333672194	0.0266868378051601	0.0526161665432522	0.0212537066406271	0.0329709603921929	0.0648083502414153	0.0239506639203584	0	0.0170191447314917	0.0700253880567394	0.0194768053543429	0.19631503431587	0.0223173602636615	1.79017276815984	0	0.0677053979645797	0.0630260406007596	0.0657863348200854	0.0388087757663722	0.139975532495596	0	0.0176651927937047	0	0.497030749625651	1.19396466806623	0.926513356387976	1.32096725499692	0.198997420308519	1.16173379068765	2.77359798689588	0.911284931186828	5.24415208021496	0.595591691254101	0.60767905502762	0.401479560218391	0.871804308780576	1.49751650753244	1.38822341298474	2.57537265088372	3.40927378102232	0.698794393521589	0.312602955287402	1.29636556873608	0.664644058994935	1.22661864384079	0.313073659403914	0.721523832991467	0.730564497366155	0.144456475829617	0.585059363810826	0.359952369816882	0.0848914851588918	0.109538110314116	0.0868544012573773	1.11307908359293	1.08824088862175	0.306995987316656	0.916414557009217	1.17972076864312	0.715242785687677	0.654468898543143	0.467376267384363	0	0.347808812306575	0.38472634854673	0.0522952248782387	0.130813090326564	0.251766917506988	0.197209776629833	0.301752678333335	0.877161851900723
CG6791_OG0005073	12.8834632883649	6.36083520912098	6.68801280580973	11.8968137673495	12.8747743601932	20.2169510190782	15.8147045159897	20.594361250477	7.34989971505597	23.7976666697079	14.8345609842774	32.9676642977339	13.1173248362415	15.1317867779321	8.98899978705893	11.9071793957813	8.94628794811409	28.4958529239871	12.640112622982	12.2338701762715	16.3435458204232	10.814450113204	10.2390477699671	7.18011150721803	37.1299393333737	40.4091038815063	25.1408504281942	36.9726105839367	39.2764467586138	15.9464592790894	21.5600795122069	22.3833571725518	24.0917390728163	25.5847059384239	20.8623085894265	31.072206434434	26.1189660777796	52.1865564428095	25.6500576361843	23.1555598897944	25.1306982649712	18.7667296794452	22.9123757177604	28.1466872983972	30.1656419919824	44.153740951256	30.5183250326031	26.1871378363662	23.6562428692805	28.1681357830114	18.2457574117629	16.3910354272892	17.8567236654084	12.6665102484372	28.2663576840077	15.614312207546	18.7765467981285	29.6515370509199	14.4345524686967	15.0340153186814	20.3423811003826	15.2339446170848	15.5993841030941	14.1004092365658	22.9356047205259	14.8848337880172	13.6557200640999	13.5905976367617	12.4989564182516	18.1617898728172	37.6365747559409	9.67484137341867	14.5705311092097	20.2483412849831	20.0429976225205	60.8084453937737	24.6154353560873	41.8056409939947	44.5401309313045	33.6134675621725	32.9173772360692	42.6258781297526	33.0861802597758	33.1126953012452	28.8989050881912	50.0565950926955	35.2713071947025	32.5646722559308	31.1488694316562	51.3379680395243	42.782135254765	27.8220009210479	43.2402781273382	39.5675025173874	45.6517042103868	19.6639038957534	33.7571595186293	31.6875982952289	32.4734452360408	37.512737836569	31.7440319597597	53.0210463077744	36.4758383837598	42.8664829779452	52.9594948960416	91.0788834808465	28.4242863269961	116.49073183918	29.9710906721088	44.7508070630716	38.4879472582605	33.8820637401264	19.8895357078259	54.8094379243884	36.1724392665474	87.0634778863331	46.4972591805016	57.2262129726994	46.1327783513972	50.0146027625215	27.6506861799823	48.8433449934994	33.6690158366607	17.106966274363	16.1684455276502	12.4801877786947	14.3515331471337	22.2165631495032	15.9527663361844	16.8755027151004	18.6276766441994	17.3404283779131	11.4367109569138	16.7841802748557	13.3669534918025	13.3916002545161	15.0541119448632	21.6718986508643	43.6392930276672	24.027740817611	22.7416965101498	22.8662284859434	9.83937606130605	15.3700646743624	49.2874481993532	15.0968318842462	17.3949149701843
CG6793_OG0010815	0.156208172632852	0.217440557709781	0.0680097770418062	0.111895700261413	0.212271414419116	0.0561466073424138	0.0376395406776482	0.0300291290711819	0.0443888216253717	0.0225297333648405	0.0443121346638545	0.0255682139704048	0.0514488594821388	0.129317300636127	0.086884452637043	0	0.0965951214798387	0.149404577197008	0.17281055954696	0.243953509593645	0.244152938734379	0.0744156988453298	0	0.110174616815021	0.39132546758985	0.293213626322156	0.132030101290127	0.0839330833124961	0.306643964963756	0.188572967907683	0.3616763292002	0.13668356718512	0.457027761818227	0.134269032023567	0.171374180659015	0.227065912869061	0.242169695736541	0.399030290073585	0.114421668605057	0.726239896624381	0.530695812977269	0.116549312688656	0.246482419503799	0.78853003766006	0.349574668242026	0.211510311563367	0.631026373089596	0.455541897886982	0.37232934329238	0.375678513335421	0.235454262927313	0.0424741994346729	0.108053324371422	0.096760892327134	0.0511373971483935	0.232118677176154	0.348339697927362	0.158778262271886	0.235702877692111	0.122644750182458	0.0631965383056062	0.378291420012529	0.0708440615796343	0.157786850964462	0.0507210920414695	0.275798054410949	0.296337287837778	0.215940814155044	0.10782115443946	0.0792537932731036	0	0.0261150843586818	0.0413572258817614	0.189208780548665	0.223992677387483	0.0813793792111888	0.135768493280204	0.0418930131927157	0	0.133456323179322	0.155273497231609	0.0339120617122695	0	0.0254941198271426	0.0534333261940282	0.0274814735179939	0.091724100429427	0.136966867879765	0	0.163384548342952	0.0447710499524584	0.106283972303371	0.0329794381491154	0.103271425885661	0.0304610191556568	0.0313905243813894	0.377577142198186	0.249577467418751	0.0370163773708855	0.144488732216806	0.312381069375353	0.103888656770406	1.323609669946	0	0.861187117550744	0.180165339319732	0.19331562219294	0.0452322688112213	0.3546400668721	0.0433606784926468	0.0840323789858816	0.0739761567934238	0.117540113340509	0	0.65398582357157	0.110919791172124	0.113479431426583	0	0.0884798003683362	0.16693737960397	0.70019878037428	0.0327642139281209	0.0943873770128913	0	0	0.0999476413176828	0	0.0331481037287101	0.0249503473493265	0.0237402030103498	0.106130796342582	0.117415464298663	0.0399582078729615	0.0329587691555946	0	0.0831913594700561	0.0279512758752801	0.100854878751363	0.0746328339036384	0.0237669355076159	0	0.0714701406669262	0	0.0264678041481705	0.0898400093535904	0	0.0773411525331821
CG6800_OG0001043_OG0	2.08909128779418	0	0.0708737712114196	0.291519491932536	0.0829539313021323	0	0.411858283624907	0	1.80406596929736	0	0.346336390588934	0	2.51992607780281	0.353752998337127	0.0905432878311296	0.443523627628324	0.188742914190477	0	2.05300174710184	0.338969012539371	0.44526052691194	1.74486276073725	0	0	0.263267133511444	0.0920554408220722	21.6435058900601	0	0.0962719424886211	1.07305693220724	1.19227022474717	23.4944747896981	2.24793887498965	20.5050223572868	19.2347590559436	2.13864406306906	19.4721330932347	0.289100657387839	22.76625321998	2.05204994046191	2.34052721504095	22.9608922119483	1.64441032779424	2.53456083533591	2.84352756038307	0.184456667061076	3.65270716690307	2.58534288201512	2.07221352265791	1.68493685382996	1.02962350025939	2.71541691642446	3.48205822054029	1.91112752408719	0.159476272168972	3.25746724129154	38.7127309279518	0.371372519632385	3.34860320358574	34.7098752589385	4.87782201281121	38.5477952679262	2.65119794343325	2.58337568999426	0.276811481964374	33.382608709355	3.58109188855644	1.72566330710052	2.2416622315319	35.8690394536524	0.117654716868776	0.162884172176982	7.35163119328995	0.337179136613652	33.7521825183282	0.297809256362661	1.06467250092385	3.15376892882428	2.65561174794149	1.30817609014584	21.0243645514274	3.29756160403221	1.59210914719916	0.879649657306501	0.209507344661572	0.0862019410618039	23.2568546866302	1.87962239935535	0	0.614991704754704	2.80869321417568	27.0041073865697	2.74136053569255	24.7485957562131	0.0477739844666467	19.6434832398981	21.9106092302406	1.4787297667438	2.67053811005504	1.8145096603971	21.2818684356999	2.7723775266056	2.21627665665376	0	34.5122799023927	0.141408841907929	24.0947692358851	0.142008285802672	1.97376316287696	2.9949119796084	2.57227020558527	1.8580057985325	23.8018729514532	2.1835470841394	25.7273598564651	0.0870591384199811	3.91899896903431	0	2.63896148773003	1.76885682748974	14.6095254248151	0	1.6298285449319	0	0	0	0	0.0268341792089558	0	0.0384365191596139	0	0	0	0	0	0	0	0	0	0	0	0	0.048241652887627	0	0	0.044512511491711	0
CG6805_OG0006454	67.2040318991624	103.748568453031	88.5743183870436	73.4385700894226	111.101548194329	61.6559931878882	77.2512286138148	37.1306802688143	56.1780071463339	52.0044541745601	69.2922143379093	63.9596223331191	65.4991785772896	65.8200409127452	126.291022837067	68.8927714815229	105.569668565616	46.539743678543	66.5704725724391	113.824099565658	64.1677667062138	62.6502667924713	182.996964337815	59.2526491588252	34.6294308895873	40.88069768019	79.5294563326404	33.9955946650078	49.2449195725628	95.1970450729673	119.835294663747	68.4025155844035	104.272792218862	108.125795901511	76.2459142419171	44.6571065684344	64.6157493303034	67.5959020293818	88.7591792204577	102.873825253783	99.4336286232831	82.7812082917853	44.1144813204799	51.1290209338069	50.7172482955226	48.3099515693931	42.2408479871639	45.8273198345405	134.749591589481	48.2368797770346	124.257403947078	26.8836476772825	35.2173343181416	86.8608602716483	50.2284815680173	18.9778999526844	122.26879334443	29.6722891948704	70.2959693673411	116.201526158746	34.0946122094835	117.761283178707	25.7298565140988	73.0447198236804	36.3914229130112	108.680539069248	66.2159963684071	74.7343688046888	25.0669208911405	109.781038548745	42.302218656001	48.948801772977	92.6074448379891	33.434802391355	109.69992524491	28.1791059963449	119.684356772742	49.645530909831	63.7742113220232	151.910217058654	126.039122654028	66.444575767016	125.660856522442	142.368959730654	24.1046672756636	63.2723039690893	75.5889206673057	153.733664493493	86.7637293463667	33.0313099756578	42.9937874088494	59.2330444081618	38.9405928425024	79.4707792882551	57.0623360127853	50.0944298464326	134.959535688835	145.794072580271	82.7969264428189	84.3314782913121	94.5130481958029	34.8756484695713	94.4453988311498	57.9654269382132	81.9625731716376	34.0370169420945	44.7292797284547	29.9847228937922	92.5438445690165	40.7667807613903	62.5794518215955	82.4000125292512	37.0027233925134	30.8352447676044	81.4133535193972	27.9270117077345	37.0504848235811	51.2011012624564	29.1702155409254	40.7451752432453	86.0702502771742	46.3977563720671	114.61124378309	38.1046442346051	112.016575931357	69.4853384639021	92.1380782306943	121.970609502641	130.761516064687	131.355575439005	52.8808228733037	46.5067339026443	107.991400060143	45.5690808325178	47.8199479055092	101.972713124328	91.5100466699386	54.9001339985678	44.0982701195846	117.274326554754	51.7791483446262	53.8201233196158	136.493032625381	101.705414374579	51.2869270788105	104.784273535334	49.9859231480761
CG6813_OG0005076	5.40680880947125	5.24317255792105	4.57998086812074	10.8898533532353	6.32899111179458	5.5252551758879	12.4612009900145	9.0022784487799	2.37213467613271	2.46670496131312	13.1685933959952	3.39924473181908	5.70002219537093	13.9899638494563	5.85105771733657	10.7659401626286	4.847276479928	4.86839469835205	4.36972267849094	7.52533839299666	10.7138101011342	4.65572876692858	4.56524254933799	4.12858534876838	8.03140268632245	6.84524257952929	6.62036650754778	6.0291280868753	5.3065094699728	3.19400946165961	2.65705935800798	7.25217577983376	4.47674635529854	8.6428217583489	7.69390362237743	7.83762129018071	8.78569128718614	7.41639553085602	8.87300125496658	3.50946140928775	4.4557290981932	7.18282572303657	6.28745125333092	8.15303383124797	7.98981358019216	7.9803332437304	7.34008409674624	7.60860909447513	3.14976455444002	6.83410387913432	3.54190484089229	19.1947701598905	16.9008660553019	4.97714740645821	12.4003846661504	18.1531049354999	10.3218239811389	7.62547148592801	5.40218544679262	10.5732598103008	17.364590202222	8.75628005926051	18.9081470842824	6.04572281565533	5.7503848264066	9.66266740317609	8.22415420743892	7.18302320793797	19.8639519859807	10.4203510660339	18.6533720461927	6.04483687227848	3.64682769634062	5.70326908691233	10.3566541969964	10.9522452096097	9.28339113143214	10.366771984498	13.3124270351014	10.103002684468	9.47953342908654	12.311682775531	8.81419980564434	9.33858123074482	7.2201905937413	17.0012937747218	10.552525913968	9.25383989318456	10.2093642182035	7.28819366991422	10.4229745374014	8.21901450940613	11.9194052850435	11.1636602980592	18.150302814706	7.56342746087391	9.59879553055779	9.61614110318906	12.293695200672	6.25711269580441	9.10324221140262	9.3022751342889	6.39274002465106	9.66282000561173	10.1028301557591	10.0214880880885	6.79796716705934	11.4876535761931	4.61887434033793	8.11806023819893	6.36147715036209	5.78084549933026	4.46499781196091	7.17113592475095	10.1952959474988	11.3313364124018	8.06725067474598	9.35861829167467	9.60309521622944	6.86235742618313	10.4968923145511	12.1083222316831	7.22221038303186	4.01846507133445	11.8848679857036	7.65216566214318	7.6508899693255	14.5313902665447	12.8171082170293	14.8925225082843	6.98972799156954	7.34628473965483	5.47708026074662	7.00034680467013	6.31912542681656	9.24572251737427	8.62902584527411	10.5445851440287	20.1526722443916	12.7374661144206	10.1721149733998	10.0023586696086	18.0292956978335	8.69400075239907	21.448486494586	12.6973825153474	6.39890358852017
CG6833_OG0010887	30.6356762412478	22.5313081929509	22.6427426396824	20.7384752488715	20.2252948684787	23.1014860552087	18.9494080203525	29.9324069396856	30.91824451179	26.146883352868	19.1729275136248	27.0367238984564	31.8655921654002	16.0799143600541	23.5981439444433	18.1025237587269	17.2842463946453	27.4888948611024	34.3459694500462	18.0854985804234	14.0688565370019	29.1889370276426	25.4105980062929	19.6027141006575	21.377371750956	44.6135292582236	20.0812722619999	49.2134703748235	41.7814710220427	12.8564000002485	12.7385140602765	19.5773346703022	16.250167150429	18.2213458989256	17.6479048024403	13.8404560193419	22.7450666064481	19.7684730862143	19.2289419398585	14.6164107634838	16.275598982527	20.0556373190534	13.9520850632974	13.9807770848231	14.3909817683559	21.1898403878163	10.001351912364	17.2081996747674	16.0089584453044	13.8257570831699	13.573240072609	22.9083055022275	32.4984776012228	31.1948654460129	42.9264612463111	23.3755171724101	37.2412634892611	27.1504128980188	29.9493641936241	41.3425009008317	30.6891553146462	33.1740680082679	25.5687550029807	27.9940020108699	22.0084013048249	37.2575718653373	33.8734151075581	37.1621343747794	30.096701577492	40.4151481155615	54.3630682185618	39.184046252702	25.4085660496088	25.0464151235121	44.9629857976039	27.4067457487956	25.8220931069824	19.9825349109085	23.1067636432405	25.583783765903	28.3338519260249	23.0691466595197	21.5658974124627	23.5512164634811	23.4976422159501	85.1215005631399	25.906273020942	22.8799068918646	15.512100981428	12.8243754717126	20.7245806345296	32.7280284667887	22.0364672384903	28.0591543325232	89.5071896588755	25.3339890894778	26.9478365191561	29.2452128679449	21.5304145878742	13.900246854284	18.6724709513603	18.9224491206441	16.9602667971808	61.3519278138776	20.4929885086085	18.4927737337301	20.4650745774046	23.0318874268514	12.5880216396939	14.3120074354973	13.0648907574967	25.5338630872439	34.2227745137866	13.531147469795	18.9854975429253	19.8124434905426	14.4647233980099	69.4169072368713	14.2460596005899	18.2269486701485	19.7879427403795	63.8316022817074	17.6667841045402	15.8118515716703	22.341953175983	13.0716066261967	14.8318420688683	24.5466754075366	20.2045224975412	19.8483664512761	16.9858984122998	17.1091105120909	13.7448748767695	17.0845291918017	16.912494236874	14.9539878129371	14.355303979974	30.9178070926308	23.1169522531504	15.2720650224348	26.9340479484021	17.30012585324	19.0752240598289	13.9727691126009	28.1849359555198	18.9798430147443	16.5350674818599
CG6834_OG0000255_OG0	0.357109907687211	1.23619480089642	0.0122745945826865	0.100976243122394	0.129300765647515	0	0.203798684038915	3.05673399022389	0.0240342556535525	0.0243973753602618	0.0719782008669267	1.9658292685153	0.120713240825016	0.0700186432103775	0.109768041395274	0	0.117677862554753	0.0134824777675985	0.0187135995762101	0.161441173768751	0	0.980444987118731	0.167332918240939	5.0258383811807	0.0901478270339339	26.5254157914496	44.8319459362577	12.136106880984	22.1362662444349	12.0366876241992	16.8551692914575	54.4535400634386	15.673182683928	58.9131153780168	47.9007893627619	17.5232194474132	39.9624500819027	0.214486419319798	52.9240518958081	16.2236876973996	15.8115076302228	55.0514788550228	28.6341891780333	30.9410492419046	19.6785766745092	0.454763365137776	12.3591902569337	28.4605556019835	17.0295967044279	9.10147153927394	7.82871258859807	0.664324041234439	3.06923918903237	0.869771922663046	7.18460864049886	0.876324384539541	1.26385943549414	0.0285447707502361	1.01697819527028	2.46395067519146	2.94826262405031	1.49958331593396	0.974317272982721	2.39697239600529	0.601821980990366	1.41309569414903	0.938968325489659	0.771573648250801	0.930423625943451	1.143406386666	0.542597000557973	4.32400888964775	2.25283582258035	0.116624555975949	1.87799320149716	1.63557574414635	1.62625458649551	8.0964673303695	10.8495826606457	3.71799696059817	27.1111812858031	9.21945168528886	2.99559622910643	3.00568634508071	0.819816378193192	12.9451649604507	17.4143550548421	3.94483485963215	35.5892411172678	0.633290537687589	5.56760966440994	18.0949685438196	3.74615056558533	22.2604409548177	18.5302975885095	16.949583251597	26.3620654404077	3.91132294798281	4.10507083156326	6.30836742441426	10.2289008897987	10.4456797862119	8.44531096393853	3.06536199336304	24.7729814444342	0.0807266570940897	13.9075309705037	0.632337140274519	5.77253160319347	12.9161418131268	4.41662366896499	5.38961857410176	15.2310596317203	13.5123923296239	25.6269219259255	0.149099443556279	12.040501437394	2.50661790663589	12.2424164958174	13.217090579789	5.92964753003081	3.25910574666441	6.09006789182442	0.0986541615158791	0.658366370879966	0.822149952774488	2.16368362697109	0.574817596481294	0.976261193581318	0.612236447293938	0.0943796096507701	0	2.78941037871668	0	0.155844239366259	1.29465193246774	2.85848706204913	0.26906358237068	0.0442461439010236	2.76873402138417	0.129881945624853	0.0423711383204096	1.13937783498328	1.83590104448862	0	1.49138257770397	0.0687776596197434
CG6834_OG0000255_OG1	16.9220341708849	16.3199722986985	16.723899141623	13.0623688088617	20.9654260014793	3.00409391601399	16.5382538065581	24.213989612081	13.5782824765335	1.87513078880093	12.9561130565907	11.5659321989551	16.1549893540383	16.4414855338228	23.4470073780745	18.8612822414245	19.4462677926572	4.03727840872258	14.9806077394928	21.2562556831268	19.7268590116172	15.0280874806383	16.9065496510227	31.632628707012	4.26961252913911	4.11608849540286	60.5429778073018	5.10119197582521	5.07978329210876	45.7420922352959	42.7959640527726	63.8845923678182	33.8073085803945	66.7073311005646	66.14975096872	28.2811434505981	58.9745922386297	1.71694308079471	74.1575495630584	33.1547319818305	35.5161452298988	65.4440642642995	29.4140188115527	32.4343004107527	31.2281217126239	4.5125008702065	22.5910898383856	27.629879562002	32.5690406900612	11.9791626121895	18.8963101762795	4.5858719659998	5.69285617414764	12.1165052947228	36.8555911052536	3.33722530656872	53.1188332542499	0.412375465753094	9.10955969882913	51.9261253637709	6.80564439219252	41.7909261495016	5.02699704806467	15.1187147628744	0.663363315906863	45.3377461360452	9.97784308932247	12.0029091881873	5.28058020302113	54.9582750944478	16.2372923638231	28.6611318629421	10.4036283214327	0.782242816938494	60.3923389100067	4.90717656643468	15.7077358300532	19.726582052186	28.0548590529136	20.304712290118	25.5455957645444	20.9128902167224	17.7649443732351	20.2647659681991	4.06841345641331	3.97711884752408	27.1925268133079	22.9467442102364	10.4239582975506	8.55808264220382	15.7388149002872	31.1502380225336	14.9060464546372	31.6084918636761	4.19448233773394	24.1211067451472	26.4431794879167	20.9645072631751	18.9894015912643	21.0664571572103	36.4698650874337	17.1946115820699	24.9209228657433	10.5711511666251	51.8520763477303	3.01596778021232	20.815452935247	4.15232227687012	22.2668825987168	17.1396089945734	16.6648812385851	20.2731657692378	26.6369404852263	14.9727279257495	38.8788626787629	3.668672093018	16.6065799949661	9.33147303111382	14.8752240379247	13.9501221266057	39.7800432100138	10.2971371533298	15.851416095545	14.701592952817	108.04447037577	17.570576213619	35.8114748803905	120.789105969589	108.059012273992	94.028553643039	12.7460371734209	12.2535407808885	31.3747370563044	10.6463648965453	9.66705043770716	25.7356169040254	25.3502070849373	6.34857507170575	4.57432911331435	39.8033929909276	6.45979958841502	2.84139511737938	85.3648093569876	24.0705496823265	2.60437542340493	89.62792082482	16.7192542650294
CG6836_OG0003865_OG0	165.736189031698	61.6381075269027	77.6494452214945	99.7925596635592	91.6406517115138	4.33861262108159	130.037545354597	34.3622406040558	177.268116024465	3.40779434188361	123.560033697801	89.9868266366873	176.825086911599	116.192018149837	85.9622380393293	86.1448499156728	68.10409513043	3.22057115532822	155.223500614551	71.0366342557205	125.597673613158	183.819882843103	89.6147401529279	50.7188126840155	1.74752212626002	21.1793686058787	197.726595120463	20.3649851380739	26.1548575765079	57.341791695239	75.7894818505025	218.745224680389	89.1204135545543	156.837796746525	183.735034013992	55.1541740458708	194.660068405021	1.78192915796219	176.155870970856	82.2134053966825	84.5546874430509	207.536736520931	48.4309731147159	49.0047341152669	57.6534384104053	1.8628245951621	64.3723671412617	39.3948112647874	84.6839320118252	54.3737804657465	66.0727477475613	91.460288438688	63.8156756722568	78.9532270235418	39.5212897435896	95.3728533446617	154.691426032167	5.66668288404725	116.487919751827	160.675252959501	104.17382091294	178.520948573257	70.5762876343546	119.257787353303	7.36025312624229	154.915392853118	118.01440536164	105.420447127274	69.1869479890281	156.788546835237	20.0395281585932	59.8106962334821	89.9991405745431	6.66948028476001	147.546643503632	2.76114165220372	96.6990325741098	61.1045242522586	47.3952947215274	103.449064433104	6.165664156324	37.6667040324396	77.3809468101217	74.798431432807	2.59989401208897	28.2801702626851	15.2528585360368	100.11872117259	45.064994681546	3.58196411338487	60.0441414959917	33.0199204297284	62.1580433451946	7.53150808055619	28.8249770369524	48.9809219589719	5.00307762033161	62.4397011938937	115.477295879787	43.1540882040217	142.477921644173	54.2537933159662	45.6954976571937	29.1276318670654	85.0225950924841	1.87386563930645	131.432312804171	6.1406402611965	60.0756210598101	49.8458454724422	27.531154034452	33.3681846107629	92.4391031725183	44.6209140698615	82.9256101258416	1.66976494742503	48.6191757389038	26.9395437819886	62.2548953458759	39.5233098163282	95.856088259777	23.7465947497381	41.3349586169992	28.7184839843001	18.3704870539159	15.6602843463517	19.7616739437694	19.5024362556892	19.5003552652987	20.6128961219919	23.2237638141266	28.9410940417032	26.9736099047715	25.7186460951853	30.5628058670022	24.987714347199	24.719314140193	12.4920432697498	1.41743475683413	23.9037360835796	10.9627932639725	3.00981721715726	14.0612555465903	21.0469664461299	2.29972968691401	22.7475960366383	27.780829288786
CG6839_OG0001285_OG0	14.7523199255655	0.0674511052076421	0.78761981905572	1.2958617867374	0.0329238060676542	1.07985072814945	0.653854111291519	0.633432243098257	9.91413045709043	2.0127834672216	0.109966695768916	3.58498500699021	12.1506388721463	0.0401148476726121	2.01241409224669	0.312944480511134	2.66682007965516	0.0308973448840798	14.0020610162414	0.403602934421879	0	10.6802469059138	1.27823756989606	1.43542119937283	2.98028205007892	0	0.0201104693424902	0	0.0326950278560992	0.100530242611781	0.154250779525237	0.0971566060793381	0.389834129764758	0.184063475161625	0.121815183092982	0.587963158344769	0.200827238566451	0.818181791615036	0.0914991016411947	0.402652812672789	0.431115501602781	0.0310668353232976	0.164252979278997	0.7606762166804	0.237187937664492	43.6750803436909	0.252305122593919	0.859330250874289	0.288716667393406	1.80250368108535	0.161386915593513	0.0342045426891653	0.145025866500948	0	0	0	0.0255016847161381	0	0	0	0	0.0152319351476708	0.256728777086344	0	0	0.0277625783747767	0	0	0.231542808192966	0.0319116050610623	0	0	0.166525210246032	0	0.0491950013574138	1.10297849907713	0	0.0460377195699537	0	0	0.142196299124126	0	0	0	1.20375547473115	0	0.806390964326334	0	0	11.9220589777714	0	0.321197884363899	0	0.590140909600841	0	0.862404043352197	0.319179174682249	0.12189757331661	0	0	0.982003367872674	0	0.0478265384137374	0.0282189568123312	1.01589916575514	3.38519433113419	0.335287379319194	26.5752850005694	0.104844738732192	0.188012330462249	0.0227728266090522	0	0.254827546525749	0.201046377604929	0.300754893315243	7.99578229043895	0	0	0.03197077406762	0	2.18217447265347	0	0	0	0.404075727598	0.192533699988738	0.0128059006080375	0.462946604483119	0.360472440457691	0.320122850791119	0	0	0.134703306993836	0	0	0.0400638275068259	0.0269219087750573	0.064760450945162	0.407344457000028	0.0228916659280153	0	0.458920638843341	1.00446501054974	0	0.0865314537683307	0.42368849465198	0
CG6843_OG0009913	25.3437225401138	32.6341960119215	24.8521465825986	29.9295984729215	31.2251836248972	30.5244271877558	24.9260668921552	29.3366491974818	20.4246797413392	25.5385429174354	27.9569320166876	47.3640094371252	26.781053049602	30.4747525979564	23.7148089480824	27.9306933717993	24.8525389693661	27.5948436200355	29.7957678277891	22.195420456467	29.9215506062051	25.8610978005093	62.0741678425316	20.5819137677717	32.3982464341805	53.6431591368363	25.5710251352652	56.4368047207088	58.7042278172444	16.4349025319712	18.9129394880279	25.8953283662624	21.3798207729347	30.748357348128	28.6378912548208	28.1743748169625	31.1880853482094	33.1079970728287	27.5730238488993	21.3795654728842	24.0579742090829	32.7739289145345	25.2458781224578	24.9497176965664	28.6913988976263	27.6597313211687	28.4383712770461	29.7571723619722	31.9205319033535	22.6674783799647	18.5914925858947	25.1832790056242	30.5543849032741	22.4087317722598	38.5216380204875	28.9953412177021	33.8926411180956	22.9317457477921	23.2518595310329	38.2230459132058	24.3553133523298	36.2605218671388	25.4177979420039	19.6301455014519	16.5401087281979	37.6836160025921	39.4763327351473	28.7253451443951	29.9969801245782	35.0920274084335	58.8466460928912	21.6376655382214	19.5539390449865	19.6834503100595	37.2107198418078	27.8852176728322	31.6046405065203	24.0913276121744	22.3958166947811	22.8648747246746	34.005291327077	32.7891924702601	24.1978965801815	27.1947377694319	22.6080122594461	38.1991315453871	43.1364117295419	27.5474322346462	23.4350280639626	22.1505342046784	28.5478153321644	54.1533981461856	31.6909163827206	40.956237705169	40.3439132271307	48.028701432216	43.573620200452	26.3581771829939	56.3055864803973	28.9741611124368	58.8717659247442	45.8133102029631	29.9076234208723	41.1876515501464	70.527702944737	40.6645253240057	57.8888389700089	48.5190958148211	28.6268264506004	39.793176829228	30.953858243612	40.8881541332616	144.876670939745	42.8972468161328	45.4090650595808	35.2395142575419	40.29338640064	44.7007820394843	57.5167524015781	50.5493967062051	76.2814710145123	51.4972505885093	39.795336675813	19.4855288834172	31.9240658329505	15.8064606458383	22.5123651127353	31.7904841815741	29.0318663220888	29.8748228001956	17.3953026355929	20.9414300867336	17.2664032904439	19.9564690687939	24.1186448916266	25.665031556031	19.1961790254214	27.0500017431941	21.2976140095801	20.3467693301853	21.6834199772045	13.1664514121063	46.1332427992714	15.2015882310767	26.8947342742183	30.9849641746284	19.5386553072871
CG6845_OG0002061	4.93851118877051	0.831369006858889	0.870800489362009	1.59190886930609	1.71758297759257	6.37028723139638	3.05227721402898	5.16931397015875	1.5156176763552	9.4554645740869	2.74231117108589	0.50925257266722	4.42828873656853	2.36869243050815	1.77171586536606	1.25583226349245	1.66625606869306	10.6985371558452	4.19178948240029	2.39089803095584	3.32876666909412	2.85846667005959	0.561803524647436	2.46869200604687	37.4380952426483	15.7966165874252	5.10085010719416	10.4732559067673	10.431490501559	5.67009320930446	5.66274252652867	5.3663265474231	8.86867375761866	7.43975045792732	7.23649368695186	7.47967902766802	11.3366057079587	34.6675768438018	6.47380261879525	8.2282450185428	8.92055944232907	4.68643084871265	8.2007129810274	11.7847828621093	7.96111653222716	28.0984501492941	5.86621346607355	11.546490805931	4.38419654726163	7.61982970022482	6.94209518693406	0.242591699850546	0.128572364628879	0.322379482972142	0.730179041940594	0.138098699751615	0.271301553446889	5.13889148362191	0.112184892083603	0.197011795825913	0.157914526633174	0.634680422546952	0.126445742000928	0.244075203146406	3.91086747614404	0.295354237361482	0.687591360941262	0.404692159915161	0.0513184424965771	0.311202800084946	1.90338762649136	0.615270540972412	0.14763256078538	2.54728727802331	0.305296045701033	28.5139682524459	11.8605423258332	17.5904787146786	18.0462142821511	15.8138436964403	25.6923802216719	15.3012707645543	16.3756108716786	15.9845339989195	13.6328111347045	8.05788898699135	42.7353965723381	17.3995410719887	19.8465225916482	4.41853833292436	14.6249373211489	27.2493291946951	15.5611192011255	35.2781221273645	9.92873584230551	19.413435434483	25.3624354093344	13.1438060396079	34.2469038814579	0.92471617721412	0.333202254915161	0.701816705836545	0.282366487531024	0.166603897776531	0.630403502425809	9.07487996117676	0.247440863252633	13.9916713197758	0.183407490013419	0.647511266550445	0.403350311815843	0.184116103364508	0.390054103832566	0.461600202065774	0.0422773360972486	10.8650721902755	0.753157652661031	0.0747760889514465	0.46139993141835	0.474838089473204	0.373434621016064	0.139792209344859	1.34238125330328	1.73348491382518	3.92498381085682	1.56873093163782	1.75848083835704	4.85591835500596	3.36261472442051	3.61684964041144	1.74721688521312	2.52272208070496	1.37140111058453	2.23475872600347	1.32029551331792	2.87261095584949	1.68464645078422	1.49150998366808	7.22624681489639	3.72039825910764	1.78500536546812	3.43009751842581	2.51917634242077	1.97188942188832	7.89648338265862	3.54419685262684	2.03936908567184
CG6847_OG0007866	18.8690925321741	20.9786562232966	13.2544350400978	6.00573543481885	15.8803774709039	2.9366239579177	8.21209462361189	12.1385491218091	17.1554017864836	2.05372675555476	5.69479240653008	9.21774072462069	15.7610950053788	6.67910934304562	17.0086615437893	7.57314996203544	16.1128898784806	2.53963955287029	16.0820269919606	18.7948695432419	4.71269335673875	14.4565509447262	9.10829203537251	11.113275881539	2.34328250785242	12.5373596116022	9.20415994426491	5.60245452536132	9.710232313566	10.596608939731	14.7894611348075	15.2364114715916	16.2848315130975	11.5581077798867	6.88016931175165	2.96874573190597	10.116419298431	3.34855831657495	11.4667804078042	16.5260933071905	15.4405154490003	12.9173360974011	2.93257008812014	3.35403711709867	2.69907122390532	3.83709883117774	3.21967089727015	3.48925709019816	18.1531206869469	1.83699941741142	17.5346700508643	2.36151871477767	3.01054288363036	14.1776359950814	15.5707201441726	1.3858301031237	3.84037441796819	3.77209896523402	14.3556906949727	3.15775168100018	3.83200949393323	2.51261770027635	1.33497997531077	13.7381266398114	5.70631620063244	2.63715097505768	10.9471587920047	12.5801873004538	1.00582843139733	4.30291703414207	8.09937197114655	15.0751509013291	13.5341477905999	4.20590271504974	3.55604223280884	1.80950347916353	6.42968735474978	3.87527966746267	3.39411288936846	9.35732148801763	9.22274685178867	3.21199637849506	8.02284372096601	6.77427803315287	2.12678552012098	11.4852591665909	4.55230447196363	8.21531559150412	19.380087277847	2.97458004781371	2.97000728265049	5.82656347010122	2.26070516485001	3.82882823485744	7.95936451707014	4.650636047105	8.56327831948848	11.5383719738713	6.49364580598285	17.326307191379	4.29218259380156	3.75946668918948	13.0159568872824	9.86032495344742	13.4464714528608	2.98958677716703	8.26688338555959	3.80544749296332	13.6567167472301	3.88693944821461	11.0213997420807	12.5968913381693	8.76605159708114	4.68447108379498	9.63971644031293	3.14796149014481	2.72379141875068	10.2762413823649	4.39917048052827	5.04442161903047	5.98089511925832	9.22041358802402	12.4142024499538	4.10829232272353	2.50370443938396	60.5163865978318	8.04880065195583	10.6866870541412	5.90994047571592	6.75790785076369	4.47904240380448	3.65903843120617	13.3428881307974	3.81362626086437	3.40902387770809	8.89357690018972	12.8548296867595	39.7873118467459	3.50433824297232	13.9096649436928	40.2408966791439	3.75534023134396	1.03680889005097	16.4113440122676	2.87502800175526	3.64223213636244	4.57180622988995
CG6865_OG0009920	0	0.126672102087561	0	0	0	0.425213746123367	0	0.104962559240185	0	0.0524996571910144	0	0	0	0	0	0	0	0.348148331744221	0	0.0947449859319264	0	0	0	0	0.548266710789225	0.423779929337375	0	0.144414275699442	0.0633129598248697	0	0	0	0	0	0	0	0	2.05970046787983	0	0	0	0	0.0318071063403799	0	0.0328076760836768	0.363922153719323	0	0.0361753860086721	0	0.0554046883112322	0	0	0	0	0.0195793337191372	0	0	0.101320910518276	0.0200544917906949	0	0	0	0	0	0.0388398801291044	0	0.0850955510381624	0.0206696933149276	0	0	0.0962985876153247	0	0	0	0	0.434518533609086	0.203885087598481	0	0	0	0.181359090463046	0.0679015040559419	0.0376406612096905	0.0510464122038051	0.588437171805884	0.0275128271671873	0.122438331434603	0.0685615667795171	0.035073774972269	0.163570953988523	0	0.0532026159134104	0.0660341288667399	0.04135569935638	0.0304957721723775	0.0314263378718416	0.116310129370805	0.0832874035595945	0.0741172188087896	0.0288812898679379	0	0	0	0.0520347278805971	0	3.51122341962958	0	1.44660832371195	0	0.0433359856233458	0.0209961311389838	0	0	0	0.0198064664935477	1.19170871879333	0	0	0	0	0	0.0654911109838862	0	0	0	0.0574670767441018	0	0	0	0	0	0	0	0	0	0	0	0	0.171647103904647	0	0	0.821866330104451	0	0	0.344369821648486	0	0
CG6867_OG0007869	53.0927889229946	19.3772868856759	2.73189707961713	16.6306071748838	10.2704932350107	19.053308841382	18.397402028043	62.2422696970332	47.0942502799197	23.4359045828613	16.8955908636692	27.2991013883107	40.7793070197724	19.7601447511668	3.26671239947769	20.0897478114464	8.03190422658798	21.2091581642797	54.0533082475089	18.8802020159875	22.2040072939797	33.5748933792825	4.23736631126698	89.6719971864832	8.56206556894253	16.2729981009127	49.2124692750261	18.5927499902946	10.8245569342275	5.19909723357445	8.06349718309696	45.3626936533353	13.0632528011562	51.152658694944	42.9562362485341	27.1199274191302	40.3395945532477	6.24378422130613	50.7203396927103	11.0018247531786	12.2555171980128	48.3876585625209	23.6895598199605	27.1715379019426	30.0060216602444	8.44146609912104	30.2302035355343	22.8531421981494	8.14298165843584	29.7852837134624	5.91278902591954	43.6530140310285	42.7680099959697	8.84995526939369	72.4303933414855	38.9464409451216	103.360445223288	15.3317944169449	15.8867320508908	90.6963584031051	48.2899219588777	97.6587215918676	32.5783509268013	17.3857052190878	19.0694380697952	102.042885791915	41.4876825705947	18.0772954446624	39.4805614698056	110.738706482119	33.8446167140291	51.3453023728457	30.3861614187821	17.4303364242998	104.961810707699	17.5400795862287	6.19187452925045	26.6880722983375	37.3536841547883	7.2654711778196	56.4536409771545	37.6365750043256	5.56600395134207	3.72547133898514	22.2254284589993	65.4877905469811	49.3367088926136	7.78363143465291	36.8738660865736	26.7467841270195	26.7041952763372	47.4315001540717	30.7270098285066	47.7885361915717	21.3836354472711	41.8087191120992	58.2131485398045	8.8197620935165	10.5002620184563	7.75568334545621	66.7720273401295	30.5858806415419	13.8006567423553	4.12732381994082	88.0581919861971	16.2325293883419	56.0555337064478	20.2614717263522	6.80514152809788	28.2235541220444	15.1389475582595	10.1036333004961	47.6742699709106	24.4009851732859	76.1283178580996	13.6794662049531	30.7269877608493	12.1022912640144	25.9437220361655	20.7274901532766	87.9699739143086	5.25725215486648	7.70778878325272	17.8874562708117	95.0255152021494	9.0218224906227	9.99636201008797	86.718959506914	71.4330652606557	77.0317065112819	20.9443960923856	24.5845122593483	7.90323845982912	23.3628089324171	15.2047351239856	13.4615398930086	7.46521686651285	10.6388509266924	14.424611437659	17.8441310483729	10.7950354789867	16.5456538039539	93.0594291720791	7.39224689306427	12.0846738245538	83.7344989731213	20.3687849503318
CG6870_OG0009485	0.147677029494712	121.527619839826	495.332496816756	142.015873362853	24.3824300935313	2.74690139142165	66.4529280455463	145.508435271714	0.944202900675279	2.30032396253897	31.6704083814478	1.19650574190318	0.437751312881927	10.7278564061614	502.199990203929	1.7435478199906	170.744974859205	19.5977444693306	0	66.3061963693086	0.692456357314453	11.2914261236668	120.957795185593	136.159953769079	35.7522716848281	11.2138237960253	1.04194630264069	15.0988097450409	29.0580424571527	222.466732997518	339.502417593629	1.35525231869992	12.6883300653942	3.09733716556614	9.46707489524319	27.8440459257042	2.17249085400456	9.78252224454006	2.67422555983127	14.4428541572269	17.826312832315	3.71448021371534	3.79682891666037	3.82945753329203	45.2396405076366	24.9664108685573	19.1055457724025	5.06280220654055	106.293348037934	2.39460941006173	19.939294806476	14.3155535421491	4.45626212165528	244.249014364591	16.0354743159734	24.7574521298053	0.135103356316974	27.2090067988936	85.0281802651475	1.17730051355533	1.07847264401432	2.82436221212744	12.39205011292	26.141549845059	30.5115001185636	0.441243497462553	312.276359295474	46.179047678879	2.91334673795338	0.338123931591304	3.21912421456943	8.24477873936999	35.4652732027515	31.5972773239464	3.47501736787801	19.0197205287167	100.386500709385	37.9182487327725	39.66150578066	155.954861923536	13.6362463549406	56.7776593515327	147.305861817776	227.069273369848	7.49295662597372	24.0566031984512	18.7090513805688	129.937366733768	16.9714608668479	3.74914131875583	11.2247418095092	15.6945784646162	43.1639358283846	18.4313239758646	6.60148551943599	17.2074037949749	12.7123732742513	257.478739541027	400.164068705424	156.104921463953	2.94171538745912	71.3734076035269	93.4839683352714	29.0833516381997	0.975785546751363	5.91249912328537	10.4263130574451	3.09785880053438	129.308766821912	61.4352071701732	114.11468968144	85.6549170101221	1.67709673912678	6.74804811075666	1.18761505433507	16.7363761734744	32.7069863699495	21.1554322292975	7.06975185382121	6.07387404937127	3.37184138293041	27.3481295403687	80.4007792313835	5.97525139319939	1.1215042981178	99.1708205411048	65.7931671734331	0.920598326327048	21.6697472226031	8.03171026597676	11.9686115875446	7.50993959771645	111.07392724132	5.15918950841536	23.8927735095726	53.8746420251257	30.3451227695491	64.6769356111461	17.3355077562312	135.132677075282	53.6898528256841	2.2856292510314	0.300913280388169	86.0701544002488	8.3168721530304	1.94356609582619	8.39649245075585
CG6873_OG0012129	0	0	0	0	0	0	0	0	0	0	0.1745659654807	0	0	0.509440576721244	0	0.496781821080455	0	0.0980956061790517	0	0	0	0.0977192697094502	0	0	0	0	0	0	0	0.0927538000779101	0	0	0.119892933033033	0.0754779472137605	0	0	0	0	0	0.457238033569789	0.198883440481552	0	1.4548541913537	0.443264002592379	0	0	0	5.92919443325993	0	0	0	0	0	0	0	0	0	0	0	0	1.24834417594706	0	0	0.623364195962741	0	0	0	0	0	0.078276448288794	0	0	0	0	0	0	0	0	0	0	0	0	0	0	0	0	0	0	0	0	0	0	0	0	0	0	0	0	0	0	0	0	0	0	0	0	0	0	0	0	0	0	0	0	2.65140196307348	0	0	0	0	0	0.459211083541428	0	0	0	0	0	0	0	0	0	0	0	0	0	0	0	0	0	0	0	0	0	0	0	0	0	0
CG6885_OG0009924	0	0	0.0354368856057098	0	0	0	0	0.0469405514039738	0	0	0	0.359706554727767	0.0536154484638896	0	0	0	0	0	0	0	0	0	0	0	0	0	0.0582778741861601	0	0	0	0	0	0	0.029633067303994	0	0	0	0.0474199728520545	0	0.0448785569921052	0	0.0900281882784292	0	0	0	0.0363067876363175	0	0	0	0	0	0	0.0558655978704357	0	0	0	0.0982353629558278	0	0	0.0475572292740956	0	0.0293375652316054	0	0	0	0.106944580077485	0	0	0	0.122927098369022	0.0390111003702222	0	0	0	0.126336458885002	0	0	0	0	0	0	0	0	0	0.0412744223021653	0	0.0944693639986176	0	0	0	0	0.041049377507134	0	0	0	0	0	0	0	0	0.0965191508369269	0	0	0	0	0	0	0	0	0	0	0	0	0	0	0	0	0	0.0455639817037647	0	0	0.101234499020866	0	0	0	0	0	0.0295293151120387	0.177812082419654	0	0	0	0	0	0	0	0	0	0	0	0	0	0.0530868844003581	0	0	0	0
CG6888_OG0000808	0.051686960323149	0	0	0	0	0	0	0	0	0.13418556448144	0	0	0	0	0	0	0	0	0	0	0	0	0	0	0	0	0	0	0	0	0	0	0.18126185807706	0.0570562109446393	0	0	0	0.0913035409490406	0	0	0	0	2.38283745804202	0	0	0	0	3.96089819688173	0	0	0	0	0	0	0.0764890439520113	0.115730930725632	0	0	0	0	0.472632854390824	0	0	0.0786701843235378	0	0.10313161542277	0	0	0	0	0	0	0	0	0	0	0	0	0	0.0992440030422503	0	0	0	0	0	0	0	0.305563796350407	0	0.0971999601158918	0	0	0	0.0614377465862154	0.0906086247765724	0	0	0	0	0	0	0	0	1.08408622899712	0	0	0	0	0	0	0	0.220047720631286	0	0.137921222602703	1.06108947953908	0	0	0.62558436451583	0	0	0.347132446202503	0.389838613178658	0	0	0	0	0	0	0	0	0	0	0	0	0	0	0	0	0	0.164354401476395	0	0	0	0	0	0.095060617761959	0
CG6891_OG0008679	1.08088798099309	8.30005388313283	0.773975246032444	0.636706264207887	0.7465256811569	33.270718742194	0.594932286529579	7.9834746659507	0.498144326313444	37.2273198876617	0.434247757959008	1.34171939961069	3.22028390244752	0.654078437474415	0.521853847136093	0.61789361805131	0.503839667013541	25.1105690419547	1.10896932501213	0.58267541306246	0.643182069923689	3.53649518261552	0.586177027375151	5.74670246271298	51.755020771581	23.873672777898	0.330134037776203	14.9619876661431	14.0410442069312	0.729376899134469	1.24348379968118	0.327529367137273	1.29514260837963	0.599522074039843	0.37494778439822	1.26733455376289	0.462559214029279	58.0903534930365	0.42021688935388	1.56169385713293	0.955738535087037	0.683027750785589	1.23263158319976	1.38486779034917	1.20187693150709	37.2192227951663	1.51621224428969	1.566204156493	1.32242774524028	1.4761427197436	1.15645453398086	0.986742302261178	1.59100243071681	1.56192624311363	13.2102473603961	0.48101944131868	0.383382430432623	41.5278230206813	1.730987538217	0.742404999386735	1.861041233891	0.365147812828806	1.56468680853738	2.44375742858015	16.1066169979287	0.485053746297585	1.79381737635061	3.06474551870455	1.39942581371446	0.414916051987992	13.5212980991273	14.9708249168571	2.74705676819753	14.6550043450967	0.399772193017721	38.3416763381028	0.344139672441608	0.331838951765734	0.287873790773291	0.517989551895912	0.770760932728489	0.322345197535835	0.536068524919017	0.306951227888091	27.7314043106537	1.80242049232432	0.92999196246915	0.672655934915923	3.19687422415591	16.9590152473732	0.170225367755691	0.479875301018585	0.271682932432594	0.399195612861147	2.67343700076462	2.17815329362071	0.690191111167474	2.45139232982797	0.926545520958011	0.711639086259291	2.6583739974027	0.420998171264088	0.825198923891733	1.05492785795583	1.1922416261965	51.9495395591777	1.4462618129248	58.1058304614886	0.703496402635839	0.68934236740397	0.831685470260578	1.06076290194194	0.98927855606395	0.317978236124883	1.22317419577418	57.8979145661814	0.554194843174759	1.49692078696905	0.459686351824837	0.390286546898269	3.11941354964479	1.37880308790764	2.32439394066649	0.994089467605044	2.39329079576098	2.27020355600148	1.39346996267717	2.09803444183849	2.67441087684357	2.67395073906732	1.3843917054195	0.945591095302659	1.16255389778181	0.886010881920873	0.441292655510569	1.51451292286271	0.70384063488445	3.83231716089414	37.942112736973	1.58514954017767	3.07143611771123	16.5133578058715	4.21790571769451	1.52210845006226	46.9673678257339	2.34821132349767	0.894809397781736
CG6893_OG0010143	0.074789225237665	0	0	0	0	0	0	0	0.119545002446012	0.0242702277878754	0	0	0.092372415808418	0	0	0	0	0	0.0558482194587387	0.0291999670519814	0	0.0267215170388809	0	0	0.0508873885314305	0	0.0515070008367307	0.0509344955786413	0	0	0.032922300712985	0.0207364851668297	0.0832037056007249	0.0174601475401127	0	0	0.0244933042887062	0.0558807978837489	0.0260386447616539	0.0528859343807381	0.0230036344540384	0.0265228272521513	0.673096441227957	0.0683595246044955	0	0.064177143290752	0	0.829331982149018	0	0.0244263408011138	0.0306181262179486	0.41007966796654	0	0	0	0.0373509688752861	0	0	0	0	0.457612193812924	0	0	0.228509943615931	0	0.0332846693063077	0.0357634452856277	0	0	0.03825895445129	0	0.0504271546739697	0	0	0.0589800892986419	0.0283543399872218	0.0709570296923044	0	0.0863356395632281	0.383617379240146	0	0.0354470924985307	0.43229593216585	0.293129233628938	0.0279259938863965	0	0.0639173302575519	0.107375008842609	0.109858834174605	2.66417043748263	0	0.0555474602121551	0.103416761081056	0.0215892021952752	0.0318398383669909	0.229679923779254	0	0.173916400762322	0.193459625628065	0.032698610579045	0.106040382350821	0.176329393261182	0.399387057082352	0.117824606264769	0.0573210221603351	1.46101196343903	0.0874968193291062	0.665360549921351	0	0.0981276476526049	0.118856242037574	0	0.0443333116081225	0.209860790033772	0.224243424646485	1.31784297345217	0.0856034395674415	0.198310109103987	0.133489834211416	0.0944471635090158	0.0660245465053117	0.148294507914512	0	0	0.0970375517089849	0	0	0	0	0.0373400263231408	0	0.0307796899472208	0	0.0518395443927626	0.0275641237552966	0.0163560498572585	0.0659451844089105	0	0.0391290108361404	0.0186910364053726	0	0	0	0	0	0.129728059705989	0.0912351298194052
CG6901_OG0011481	0.0191193144769015	0	0	0	0	0	0	0.231553767051076	0	0	0	0	0.0377829241839573	0	0	0	0	0	0	0	0	0	0	0	0.153394129281736	0.386183800521864	0.10350791912989	0.122828902408531	0.235592314545325	0.0517425826575959	0.0793923649463853	0.0250030915582537	0.0668821114855942	0	0.0313489354864053	0.28482135412147	0.0295328897239684	0.0336892364977698	0	0.0956511083358941	0.0832101448919063	0.0319799943353019	0.135264742410621	0.0412123713062749	0	0.025793940434557	0.216434350526157	0.423064239125809	0.222902267602977	0.147260741290017	0.147671663159987	0	0	0	0.0281927702676688	0.0853135396713356	0	0.029178900513461	0	0	0.0696822906723893	0	0	0.0579934149769259	0	0.0380128419799822	0.122531203340933	0	0	0	0	0.0287952306883588	0.0912032941222322	0	0.0224527874363833	0.0296063040040705	0.111135123930391	0.32005949444808	0.360590892603632	0.25489908741573	0	0.259085620730865	0.164139500250218	0.111298955961779	0.1457952230574	0.0299937724030344	0.200218652056772	0.0373720231854768	0.191182610467623	0.320977480233449	0.293183554725987	0.0290000577413584	0.971847435756115	0	0.0664914037539524	0.0342601805281955	0	0.0907977726616723	0.0404003372424777	0.0315787951482558	0	0.0567635718032573	0.0482136772676469	0	0	0	0.126750529370589	0	0.0352311398936112	0.0473835558870455	0	0.0404197245244267	0	0.304010665014676	0.0216563855309277	0.0303026515421976	0	0	0.0644591322733209	0.182425343216044	0	0.035803982219086	0	0	0.0602189974002648	0.182918530162745	0.0162218286410427	0.0202219293081844	0	0	0.043163242531672	0.0477527007913222	0.0243764186784813	0	0	0	0	0	0	0.0289979356671869	0	0.0290668036205202	0	0.0322932538649928	0	0.0335441175116961	0
CG6903_OG0007904	80.761463585768	50.2251478204307	81.359511940661	160.160061072596	92.3915283354216	40.8557048778327	164.250904361887	81.4884088173448	72.6992480634207	43.2041986491938	183.866135213021	47.023616228127	84.2121899701898	134.920921030893	88.0440383520475	151.300175622345	86.280734772753	42.320644249894	79.7447875892103	92.728149899853	141.897758514011	90.735879548766	59.0347966290268	64.0717589553968	23.7927296244396	74.5670744670965	37.7780331958955	72.0958597263223	61.303261207141	51.834206456039	54.4802065617052	44.0361277279278	66.7487480971953	47.7711430548257	51.50028887955	84.4181962709845	45.9293073626357	26.796182193426	44.01315691	61.8506436069141	67.722621053119	46.0136536816758	57.1043764045032	72.3586738478389	84.7578446767934	26.2192202358571	70.6379458180924	69.8435823791576	49.0281934595979	65.2582318724058	45.4867916210482	73.0094021957634	158.824577390939	70.9765793190645	73.5391053564857	65.2186246159376	71.6110915375707	36.976522080894	70.3666753499903	77.66390436816	108.556336617433	75.7799815086731	92.3667040414273	86.5424588861106	29.699126348799	59.1264359772321	65.8383163593384	78.5275135742484	89.4043909807114	70.4628863842355	83.6016398641366	64.3403149367998	93.555462921734	26.641753036155	80.7838349742984	20.3026633293755	65.9444821841186	95.5820078814461	120.950664507706	68.2512677306237	44.0586094641575	90.4898993866663	57.6144171497755	61.4851453633912	21.7742493031	54.6525210361353	56.032873032242	70.8063296827484	45.2646945590387	22.3301855275093	66.7193355343985	52.1540558023045	106.050365723549	45.3676204563949	51.9046524130979	51.2133825782892	36.2588618475022	59.3527400709749	67.7287393237786	69.7902607925935	44.7917539329934	109.078139387034	59.6885732990896	53.9297969663832	49.9690001808098	22.8560450796469	66.9053823512378	39.5736372663563	70.6965571681329	121.189515136501	54.6245165470708	55.1810900955368	60.5189699195779	61.1766202332406	43.5304356229095	36.5253093789222	106.48105251389	49.1396827454006	89.7755179023198	52.0555082403573	51.7875737085589	49.6346617173107	55.7779026229612	39.2745242730464	47.685803495421	18.8926122692655	36.2681721238966	43.6120814168698	41.7818646249246	41.3617744077985	36.36548624838	44.354394370543	29.0603471760024	43.459944454134	39.2257118587821	34.1182954148495	29.3244115277397	24.7462440888979	12.296012323553	34.2482431839137	25.3862673019936	7.1771110973744	37.8697670894046	29.4967530878383	13.7794414115562	43.4353266880898	34.3357240138515
CG6907_OG0009451	33.9413706481162	35.2990636804142	34.4976435695783	29.0133194905884	30.8876266558664	45.6979714216112	28.3571987815231	51.7810959431799	32.7478359757814	59.9286024900004	30.6122768320676	24.9999148987421	28.0562338159112	31.2590293192273	34.3042728172706	29.024631699047	29.8516494295723	61.6978844646839	30.6213222539152	25.8399593881648	27.5027640013007	32.552164466138	38.9454847457001	36.2207367040326	62.0945510347487	94.4917199638287	26.773911770814	95.4344087881886	81.2773491491311	29.5217049201514	30.5526974330307	34.4990676877889	34.0463057417856	34.2272083400953	30.6182880197221	29.0930208164694	34.0236433911041	58.5051950815429	31.6203148302267	33.1596822502277	36.0753051933346	34.6618809889654	31.2983864369923	32.8740068741588	29.6918213939323	59.2124164302397	33.0000240035902	34.9410697153069	34.7010277688654	31.9937811710406	30.6848191661461	30.1065523533534	26.9296822075245	25.8007952576438	64.6830908928084	28.6658034700841	34.8788578118815	55.1024564364057	28.0732383941529	33.8940192210512	30.9923513163338	36.9009903377332	30.0914326779856	31.1143271135177	49.1708008989427	34.7375514494119	29.780207291074	35.5893451624077	31.2059838862532	35.4422662172098	99.5859943808301	38.8063798568495	34.1359711895489	51.7916128188213	32.3052413070989	59.2361122494878	32.8763147377836	24.9751114337261	25.5612148618003	34.2831211425264	31.4455501006129	27.4408119513282	35.4601463258119	35.1106575152221	49.2142348366276	91.6001566625261	30.1471211304535	33.6711088161596	26.2364420513363	46.272374906163	24.1117736274496	31.0050021913731	28.3209036969757	33.2875338889298	84.5959471034217	26.6620570713286	30.9728547332955	36.779335942893	30.8453799250628	30.9326110392908	52.8977995279949	33.4029788028206	31.5044361173673	74.2841419836792	34.6796997285629	62.5943899882365	36.775714661605	78.6554626177665	32.9985075963532	31.9495381030743	25.8365888283137	33.5967516056973	34.852886737395	36.8354947725251	34.6474064788428	66.5350462235069	30.861640944421	80.0644518428371	28.5671556983127	29.4093326782085	51.1629502913464	79.9749451135103	31.1067650975386	31.9708793033211	41.1065194293186	35.9788776148969	32.6132793143957	40.9116459606079	37.5855513034251	37.2312618188697	34.9628154865645	35.5931760767076	30.3749027338162	35.9882772468943	35.4525204032529	38.2781168024087	31.6444891880502	47.3673846011328	58.0608366377569	34.5530519555757	45.6749998907217	38.5776204315579	43.134401629683	28.0410231362043	61.8322672412353	42.6489930045447	35.9451655237993
CG6908_OG0001504_OG0	107.105467050116	62.1208227473309	27.7953869942021	10.0786741636318	30.9853166079635	1.57064047687303	15.054592220956	17.4083296422211	60.7126303357378	1.44822225080579	12.6068323336381	56.5194204361275	64.2446021473669	9.08226242265774	26.7182445900058	10.5828663958216	29.8385667887533	1.89704673629733	66.3620882098953	21.8765915755339	14.6286096921413	96.3486841257612	37.0335561307448	68.9846868003659	11.573485179648	45.0795086123091	2918.50964132387	36.0569836746348	39.0770311177153	840.917802402991	815.288104740995	1918.40508936065	1357.09927661347	2987.37695310423	1821.81810439286	949.387264121119	2222.20335203314	8.2796892257204	2651.71484215879	1118.86392641427	1453.4843374273	2783.46795044867	953.460764039905	1084.72149946131	1030.16102902745	17.2178223265056	697.323057552666	964.210181056951	867.643622434874	411.901091380494	664.135161342517	39.4645658605231	78.2020681708949	227.983511330339	309.825142121388	28.774788419393	366.572503740709	15.3515297922719	128.223653458376	717.713433910206	66.742926013596	287.836463497025	50.1781616681703	181.580511718836	17.8252764615466	336.625889890564	93.2658864453538	137.712382337781	35.2537368874539	563.707735416711	85.5758582842611	144.644816462615	140.416878198316	16.2984310631051	759.622121756788	12.774198819748	68.6725911848489	61.8786748495602	73.2306238678251	66.5717241983825	308.405540992582	116.150218504013	79.7193542107374	101.644579719534	11.3490389400698	14.8425613974518	209.179475214798	65.704668879137	41.4147545025598	3.49005665920961	56.2401482779352	514.404227538112	75.9710779255338	274.820047950595	17.9306071782961	544.807949611022	282.607090674541	114.129911786523	60.8305028043666	114.364079724552	411.531511617082	60.5438609258507	189.858863769628	16.4812358972521	830.618808366427	2.44007618335761	274.978981200642	2.79786746368235	161.141098249844	71.2071039956612	89.5868205118696	206.49585288833	522.051123578383	90.6524646807043	750.717751344621	3.29597354590422	64.2750793405362	25.2950231701546	74.0460361133633	106.398352234423	404.662392245228	14.26601877287	167.93940915462	6.72320610706741	190.349842022341	18.0284503328401	45.7377702899928	236.487644113217	234.919864149966	209.183675114775	15.1428164999114	5.93916257308604	64.4109486403562	5.56760344641035	9.73421711025996	40.1052408527329	82.3897692178886	17.7108244622744	5.34213968994464	40.1145842845597	6.48170153064264	4.12671099935066	176.211015985454	46.6435147291591	3.04384256252024	227.727883002603	14.6150354765861
CG6910_OG0011905	10.8014677380419	569.484903018495	688.447380417645	221.324287746606	492.391303642206	27.6690157238562	179.658612402909	305.050017184719	2.9873055364116	33.2590085275662	130.957834327981	36.1163027177077	8.16588895393432	162.313265001671	653.92256869921	169.68679783748	727.031735339883	31.4975779827175	7.1780296496368	575.699358642213	73.2040162962501	23.0120025866193	454.533698874395	366.982709401811	114.752578328848	168.267999339635	154.866430067778	204.910009273263	231.048938319798	908.466892692494	999.373337019012	163.141364533395	1368.38973102282	150.873908712095	302.700521461449	159.914050917349	143.267474913276	70.0602013731937	181.716085330625	1230.30633051757	1422.66309082013	140.469509509897	163.392669556746	295.242638481998	181.565769011033	293.763280066219	201.735057263356	282.217566190942	696.039991306823	123.86363195059	597.167249161453	32.1202513676469	107.854760058587	1154.58004565024	721.766471382775	24.8409746798805	80.5163502344896	91.3632699253355	793.198532448005	93.260794385397	81.4948831339121	30.5645746955926	42.2558520805697	1216.03927896189	101.448710371984	154.536580562952	659.164614873173	523.622395583506	32.4290899120727	106.000100616404	237.847781759808	501.67234916232	850.670136291472	123.467109020836	85.7948928508892	148.877770875159	269.940551521919	97.4139865320165	88.7483148975215	137.891258489514	14.8692618864338	105.912810046882	142.715970113021	252.354598755738	89.8618427341081	96.3036349783884	41.3962609490733	157.004654474849	94.2693255104742	70.0351706141352	59.0254048637807	48.2948254942279	86.3024324725474	28.199626958211	60.303931407215	45.7151857182192	12.4747326478282	147.264863331941	94.1289880123148	337.734345438238	7.45165327626449	112.330240525336	282.285463274624	876.951457000947	10.32188828535	91.1135914740562	19.2142590504876	149.324125283647	166.493416831441	123.259043277265	347.423661443209	511.959893455149	20.8619436602543	78.1475484023878	12.5501207140378	176.906634536266	82.6595746802782	563.397094623561	63.6539146339196	111.821200641944	23.9025684993362	766.589561912456	152.38177641563	47.5021756058126	39.0128750627688	728.352682184689	378.724831960861	30.9777362666963	35.5437909166383	36.9119421426684	65.0845202790421	41.1638189601888	659.176491776917	42.4986625293784	73.0991322619375	566.525190741971	421.169735658789	340.1151694026	573.077715477856	804.735158670273	331.04936387815	121.557419136552	12.7584349033534	504.866287738173	149.095697566026	37.0622609649419	62.4556039738028
CG6912_OG0002259	0.0544316048026023	7.79940651059611	9.1535009378497	2.89505782992279	4.55591430468712	22.84655811835	2.09523417265265	16.5511420722806	0	1.3247905462525	0.486385492396918	0.0200461186729144	0	0.735062965117423	11.8301007423161	0.692080698533324	8.27382905269003	21.5336708221822	0.0270975594041954	7.35310156473738	0.159518337556263	0.641781442027527	6.97286864991763	20.5583573471978	14.1245843187895	2.72082023597559	0.190240416883557	4.71255320357144	6.52596514056918	3.09072720029726	5.72726938886075	0.482516558295747	4.02578419849883	0.425626217276677	0.460937451427697	0.556199631399707	0.35281619465065	2.07426952512389	0.317372171324803	2.43190194348943	3.72140635356228	0.41143916850004	0.963353163297714	1.21192793965487	1.15392515880518	15.9763219820537	0.994478524400359	1.34306318170127	3.27743196227273	0.297720595235644	1.96772491160683	0	0.189766439242078	1.38375102662443	14.2026529701615	0	0.0238349791366553	6.61275402084986	0.61106661850579	0.0461554997482892	0.404312069287939	0	0.906477155299601	0.672981252141464	15.8431371779085	0	0.250924642809242	0.589178968480053	0.162307453329627	0.0149129841677924	5.18699322752535	7.11548477901711	0.186770009407083	16.6011393789361	0.0459797791414017	10.1694950855996	6.36231671297791	0.773061718268459	1.40384998863672	5.67069358833002	0	1.94323432761314	6.28072031283954	11.3155375736371	16.3730859418644	3.65661764543379	1.15809925362334	5.18798963587742	3.57269197026601	4.22096340359382	0.565274767385357	0.335482682360462	1.98588415329565	0.601797517750975	3.01761319261435	1.61582159675425	0	16.6175500788528	4.49389473477477	1.81633737018373	0.33746595099559	0.663184024682936	2.85979683025266	0.562452604220265	0.174128242192154	2.68357633986736	0.341737017631504	2.30995906643092	3.07128004191748	0.851684283767153	1.17601833126087	5.66681371206031	0.0384784366559586	0.637509400502703	0.0583886208662616	4.49350846791659	1.11447343119	0.309816543142983	0.3475815325046	0.778753066996975	0.601702715227898	2.57420013178969	2.68821799276503	0	0	4.04462031114927	0.913923719698398	0.0367511584818308	0.553246832528543	0.157923959155805	0.156889003289034	0	0.708823861398622	0	0	0.553403391257329	0.867704824997824	3.13088623602056	8.66065363864395	1.05401192251166	3.23857807895013	10.1425451798629	0.264280359297435	0.234757915053339	0.597631366569536	0.182888362433334	0.0857477995476583
CG6923_OG0005593	53.976537314947	15.6792379077322	12.4281833394044	23.1520830203219	32.5723280849982	24.6121427723022	27.0695887579723	29.6328072874775	35.7575362385126	22.1718916472065	29.6473124818051	35.8608723888863	55.2366670958158	28.9511083120586	22.9152469387712	28.0200890673038	24.5001186750926	25.407911363055	50.7799911719879	29.9143175449704	31.2863811150505	39.4865000741226	36.4363475120103	20.2032843898627	16.7533650613315	41.5710485113283	26.3725232901935	41.0706887973987	39.0608904924598	13.0702549756368	18.9940504824351	30.1013548548101	19.6561276680323	31.524062108276	22.9568730753308	17.4389084728063	30.8683595206053	19.815642164401	30.1342137557498	17.6823786880894	17.7291747878589	25.8010303310634	15.6877479929945	15.6821941305341	18.5251242372235	16.8841452887603	18.2764507914153	21.4231551775913	20.4829126021912	18.4441506062924	13.7641112171384	17.947086304251	17.1153291789232	17.1974987148721	26.6501852443019	19.0566553785582	46.1189282407401	20.7339991349751	20.2974258812979	36.6779079242476	21.3173814063878	40.9314381868963	16.8480417969783	18.1639076477692	16.6226081002931	41.5782328618088	23.2546165404666	21.4379631515356	16.5333233071765	46.7576207165729	33.3524854345762	16.616124168305	14.5964301633066	14.2071611772568	52.8426153316151	18.9681066331164	15.2047918706121	18.63629714888	21.0120591317167	24.1888741743276	35.3528057581928	22.7945160166507	21.4828003547827	23.0898173046132	10.0228038088273	37.7128476601136	31.4784443470951	23.6089838672727	24.9016970325693	14.362382166378	19.4991909956741	23.0270288994433	18.6536140588066	38.0363840059136	35.0263191300481	13.7969811754224	37.4721195688769	24.0567929194451	27.4448392657374	24.2993276613557	33.0490557805255	21.3088696675975	20.5281714255121	26.1660045037257	54.6856254512542	21.7032463776027	21.7482275625544	26.8692034656772	18.6218454542248	18.17265450856	25.4903973598259	24.7143148917974	15.394246187507	21.6145199601252	38.8890174093095	21.162902694072	18.4898557020973	37.0059606671305	17.1138914653752	22.7346603325635	27.1747713482407	31.5216520432147	20.7848024139088	18.7082097572021	40.5191187146629	16.8932044154008	24.9079514504912	49.9712645890224	35.0884884887041	37.5842143810546	20.0489369082835	20.7006522478454	22.6554630599959	20.0090772104125	16.8364871743399	25.3800332844168	22.2826002869467	22.3335953948408	20.7222026800583	35.2460319538895	26.5855458613295	13.5621395185396	26.1592538007987	20.9512030050233	25.9239738413296	40.083338191426	21.0064924963998
CG6927_OG0003197	0	0.0584521205471366	0.26814054689657	0.040106231203448	0	0.0301865327725279	0.930876057726098	53.0840756151416	0.167055727408337	3.82765554496935	0	2.58432991611023	0.0553216928458494	0	0.0311415714572184	0	0.0519331788372327	0.0535503553927259	0.0185818943160349	0.116585425365439	0	0.560121591247681	0	0.355404164768652	0.0903970071455142	145.463316039752	1.87061952915969	161.236587274161	116.524235795618	0.025410439087683	0.155956254974533	0.0982308191686674	0.0328453612608922	0.103388097227694	0.0307905085029251	1.50364418345592	0	0.0330891211056105	0.123347683293535	0.125262999368628	0.136213167160277	0.0628206522630808	0.0664276176641842	0.0404782442989764	0.171293149085536	0.0760033981969103	0.0850315789904976	0.188876401150929	0.693283557744271	0.0289275092534075	0.0543904306033828	0.640044930760238	0.0387680630304306	0.17358246006965	65.417663684878	0.416405120326189	1.70426652898321	0.256353663521439	1.12755981943528	1.8811397128627	0.544177400095189	0.0407177447808232	0.419395113480902	1.04731785397853	0.0818911705959707	2.30064772877747	0.757542739938388	0.377698555973995	0.580271454252683	1.34356239707913	128.564191195906	0.815167123127626	0.22257615150783	0.290938014946111	0.591782508692848	0	0	0	0.0889855978064211	0	5.21367226201716	0	0.0405058803564073	0	0	170.685002718734	1.21876498084404	0.0368902475643012	1.88718009596033	0	0.0964680081848552	0.028626208009886	0.0355303339175553	0.356029667141727	158.145701688765	0	0.6258184677318	0.298757557683587	0	0.0622658625022699	0.639431967975515	0.223848486963858	0	147.716849916487	0.109152738331099	0	2.54087218340886	0	0.0347337082069611	0	0	0.0796980694735781	1.05526344849905	0	0.0213506170427685	0.0298748056333759	0.122256846012064	163.437915539028	0	0	0.031431575085862	170.173887805286	0.101688058107811	0	0	0.980810469976582	0	3.76954157512564	0.892959799870631	0.438528707559602	0	0	0.0691975756034309	0	0.283253740321831	0	0	32.2918258077934	0.0287211811287346	0.137194534339379	38.5125033714563	0.0275040722430729	0.137599281581008	0	0	0	0
CG6928_OG0004029	91.2175201749898	5.74425598230178	7.34520794013405	8.56935352781534	14.7715015507961	15.4010779295814	9.0357298358863	14.3954434348371	76.9288324009487	13.5709633549943	9.8870475453189	36.4508002378283	80.7347535040491	9.35600643404718	9.49034822032155	7.66097531712294	10.4206339339779	18.794805685144	83.8858669485948	12.6148752881165	9.94832836227248	73.5391155964837	6.65026399734358	7.54511423394438	8.39472698852157	21.2638735833372	37.2496290722731	26.7207403552884	18.9207160352545	9.3103601513727	12.3035951258214	48.1510267246121	4.55359777286044	45.9762927381637	42.5855457139442	4.27080438308205	36.729070520042	12.0145981500258	52.1365047381592	6.92578412364783	5.05378468406143	42.4681875139978	4.80202177231283	3.26018936321391	4.77214655767026	9.21562263825061	4.18213304519119	2.6684114821482	13.6343694821433	3.51390642817385	13.046351299583	3.90596799279285	5.30968009082515	4.70949269512952	17.5361951431541	3.66627289109506	65.3788824674721	26.7692348336876	6.0853078235214	129.358695162067	5.19052556089799	72.7627721454218	3.38177373793843	7.03358461906804	25.1554994386851	63.4550339964455	6.11077593500939	5.51404008622936	4.13769765684752	82.0067732443766	20.9930076950042	6.94804824882829	8.56457069365767	20.6444978943371	165.017360601053	8.10578395051405	14.9467008875115	4.76172540381318	5.69792362393999	19.7723968749471	101.102495414844	4.84852694949353	12.4980027624331	11.2447760664049	5.80605869471241	20.7261243402866	45.8994123737479	22.1039000382358	4.58314946530709	4.5784942516504	4.54476307888072	32.7469360774467	4.8802179991859	58.3515946884508	20.2513044459899	24.5494358845361	90.0486879312941	11.4185503627186	10.4524147466119	12.9766598475605	42.2409481882778	4.01910412270925	11.9959284302152	15.5864913941277	36.4850785946424	11.2475283836132	13.3359104560764	12.6907544805575	14.9437808153764	3.66850635281732	5.34732616834757	5.69703276714745	8.38617471200767	4.69398145322756	37.0587067369856	10.6275281992945	3.71999322797648	18.1480468991943	3.79620997624839	2.35394086258626	43.3118168635873	17.105835645019	16.3807017708405	3.20775500928904	30.209539937749	3.25122935869911	3.63892246354229	28.0106336933367	24.0126971989405	23.6824189385064	3.41268088532671	4.68284549695547	4.2878906791535	4.85537762032638	3.19764043863314	3.172737917619	4.15949411815568	8.24584756477416	26.9192533899648	4.07000058348162	8.38801219744503	20.0063996403561	13.9706270580217	3.32516343022764	31.5757334927502	25.8841559676542	3.20988463702598
CG6931_OG0010811	1.83775858926752	0.94431547290699	0	1.91293882804092	0.219492040451028	0.139335577825736	1.86815460369006	0.099361920486001	2.68048712358371	0.0372737679115111	1.61284487127743	2.70724531501325	3.94381506883439	1.28367512552359	0.0479146212439688	1.8776668830668	0.079904721487795	0	4.11699190676623	0.358758163930559	1.07715433360026	1.88776698433058	0	0	0	0	1.03150186378223	0	0	0.195317256065854	0	0.339772890098988	0.0504931521555548	0.38145228846841	0.426008055320924	0.645084058413924	1.07021168654109	0	0.379244623988433	0.192566726130431	0.0418800823676922	0.434583662397857	1.5828465572597	1.24454356409318	0.737320765619931	0	1.17647091158524	3.19395523306028	0	0.755994094520591	0.0557429153429696	1.54743408541885	2.08760918357944	0.0534124975815821	0	0.768784039820268	0.78662151539817	0.0438231983275476	0.130109169954104	1.37093546644272	2.04076114628038	1.37820381629376	0.879891234750815	0.217747831609792	0.0419974455719311	1.42726789201155	0	0.0447001544338801	1.6069810781024	1.44370020791287	0	0.0864939448120251	0.136976375946736	0	1.65234789646963	0.0448698744943878	0	1.03942843760437	0.819741030122488	0	0.556482067128365	0.953596947394497	0.124380921961522	0	0.0441920299107067	0.0454571027559654	0.606883303501016	0.226556883250695	0	0	0.666502105559926	1.01087477427559	1.03647442514821	1.33240579542772	0	2.33653785393047	0.72063497921897	0.229347814074724	0	0.0476649859098674	0.97897995848883	0.685430799368656	0.145547303932032	0	0.167114483779473	0	0.573951175289001	0.0746077366200126	0	0.929768684031708	0	0.244037885662516	0.904749556634185	0.764788734357096	1.30752463017556	0	1.18545477472412	0	0.827003397239759	0.619543212134564	0.962444282234383	0.0540424769209136	0	1.4833225895337	1.46126922904987	0.525005868719289	0.406335542888741	0.728140930220542	1.85866070703409	2.1312833938505	1.75692179713188	1.86897274632703	0.26713633353272	2.64410799742636	1.87456688819729	0.238357265897352	0.266950387572899	0.256858867231935	0.0950380656450826	0.226987586308691	0	0.0455053330089044	1.081371882144	0.455008318502257	0	2.25813471219185	1.84662864194395
CG6933_OG0003929	0	26.1394481948522	0	0.0443393652140961	0	266.413961363416	0.0894894086206062	17.3490753532749	0	0.80347919192202	0.0526768745631884	0	0	0.0768641736189699	0	0.149908452098703	0.143536559912108	5.8610465429362	0	0	0	0	1.38789962934317	0.229201219926919	14.1759679395488	9.40648230249626	0.13347513120056	0.395974626917824	0.072333354638628	0.0834036186184434	0	0	0.107806951880509	0	0	0	0	1.59290317408407	0	0.137048496621053	0.268252059843061	0	0	0	0	239.484255995942	0.186063723920067	0	0.0399216762877643	0.0632983670222411	0	0	0	0	1.13767795171047	0	0	89.6056034813348	0.0873965636560395	0.102320099347297	0	0	0	0	490.494317975601	0.0766976281363781	0.0412047270494132	0	0.0399791401772576	0.0220399595560619	0.0279776578412705	0	0	472.477054656252	0	539.460081598658	0.759597383964498	0	0.0486434694049194	0.51087349217051	0.0304815422417757	0.19971700773501	0.70855386953651	0.510481251706576	822.297739292667	0.032369118136966	0	0.28232180736626	0	396.778717726503	0.105467372706798	0	0.0388449086924144	0	0	0	0	33.3487421984806	1.48239411927566	0.0341288997362711	7.74751299584699	0	0.521071101560168	0.030744610416665	1.91450671053954	9.64599892077921	1.46118510664273	177.569224752703	0.0380761848379136	0.307259720408863	0.22329936508782	0.0436837668817156	1.61953823731287	0.383320759992709	1.96603838066236	14.082372208621	0.0446739349828741	0.413969016447218	0.0696644457812607	0.246446081094353	4.58268557427833	14.9363805123331	0.111473651855736	0	0	5.49661189179444	0	0	0.155336852266407	0	0	0	0	0	0	0	0	0	58.6494115298907	0	0	10.1352366317086	0	0	0.248590870235774	0.0570557115763538	0
CG6937_OG0004720	19.9059513805463	41.4570933109274	23.8055413566824	18.5988462499061	21.9480314665895	42.7371759125395	19.7625183000708	96.7581902941671	17.1541490429779	58.2536722064522	13.6476196384995	16.3868988317216	19.4926615846804	15.7416287721761	23.7436546063873	16.9687483384998	17.3542650116105	57.2629416343772	19.8194670903986	12.8802565849894	14.6214934296459	16.6618696035142	21.856795468954	34.2556610765663	54.7785775078006	166.298307270808	15.3095975487043	162.728412762726	127.76819096658	24.0280264998494	18.7777829166629	18.224190867251	16.8437581618108	16.2985821247608	12.4064195910836	16.0349081969998	22.1555000386968	43.9481985729794	16.524991920571	16.1867979359125	16.0772401199274	19.0481640759501	11.4001970308312	13.7837866761685	18.1262410362314	50.3870439721832	12.1704281816116	16.5020052509559	17.9695449306485	12.3621710794437	14.5611643458905	12.6287834571824	16.5120689140441	32.7852392470503	119.502145984008	11.1059364644138	27.1799202735838	50.5038500213843	18.5271997089092	27.1247776583915	14.6711052604944	27.70363599593	11.517725063897	19.3743802984053	50.6656066240742	28.1252688832871	22.7869333428376	26.1328324305616	13.2128565820738	25.8279745500864	255.658581498564	43.29902694969	26.168294784358	49.6852236688124	26.5443086847656	88.441338729348	22.7307133477577	11.5666784709662	17.0431248578625	19.5506533524487	31.6972328721046	18.776072762341	26.1727644298565	27.9311016747195	71.2929124409766	197.924561892958	27.1660688238368	20.5678102363505	24.3364744100262	42.7110452358617	14.2681027687402	31.1791147996948	14.2881000968626	26.8449534560605	210.794331019961	23.787975790208	30.4557830430821	36.4090710419337	17.8310522759636	27.5216917815284	37.1541954751088	19.8638640688618	17.8983390455871	138.989888353514	35.7240092003146	57.8939748814041	38.3961342627838	61.2962823560582	25.1732478287721	19.2294011434561	18.816430048479	25.8150432820133	46.3153816116926	13.7532712116499	27.2881581930806	51.044929498749	18.150127785337	144.946912494198	15.5239165898944	16.0201795190786	50.2687758414416	162.927993718289	38.7019525745236	12.8457929575835	29.1216658646483	22.8911801542119	19.1988456341188	31.1016648708008	27.5311879532735	27.4894904974601	17.6506676655225	16.7949198349072	16.602335184345	15.153330593407	15.8162389905079	20.0450900038618	17.5155107054176	79.6871402595073	56.0032824424163	25.4564114907783	75.954658237601	41.094734304679	35.2631180581761	15.5042122195494	54.2579662500081	28.4174115518284	17.5160279676986
CG6938_OG0010810	203.227122308694	0.703959681143881	4.34316559476943	3.23903244034402	12.8854627085504	1.20825965406137	3.94244202621346	0.171562474890743	135.668775238743	0.266014954949657	3.76370730430945	60.9820138490915	224.594544103641	4.86387093003369	6.36480254024533	2.85781469456146	8.50795611896113	0.312978784249574	201.909759922656	8.97165664458883	6.02904622789227	159.743742870655	5.17923131724286	0.0314724910704518	0.0785785120846895	0.0706530774638971	115.29587941806	0	0.0123148777691394	3.13338043256329	4.2122464015204	124.706317736352	5.27380753894914	105.00288208649	79.985173296929	1.64142155321136	113.637991183356	0.147924272292725	106.057104245201	5.58819165123847	5.12523081231807	100.083821873728	3.09336846559759	2.15640667866794	1.48047453631603	0.198200166098853	2.21743678301078	2.12499349849568	4.29553582698331	1.32552864140488	2.5733519152936	2.26335913870495	1.61109971430325	7.45199847053448	0.0596715852817678	3.06970545524702	172.492449662114	0.174983225463285	11.2867742287662	151.592038260539	3.96984470857797	164.842248290098	1.86000849094345	10.6073284533171	0.325521922499259	144.781147563548	8.76007039490784	8.05281669572547	2.69803596067766	172.652927786353	0.0978291611933166	0.0304733633377466	38.0926161114074	0.252326108856574	190.533898190348	0.251252764407192	1.91362544739251	2.22692414782573	1.66311999571661	4.20545893570729	123.85074472737	1.96655719043707	2.64965898178128	2.08413552093092	0.580986269321714	0	120.270122212452	5.95702160117728	0.0282167634356987	0.184229387461511	2.81262461128593	116.430427324512	1.699977279903	143.770389019783	0	86.0233983063211	119.548911428415	3.45073205583222	6.17140644937225	4.59569632443199	70.9213597640368	2.13318518564698	6.09288594455183	0.0314428706670091	142.178503174813	0.132985083565322	68.0717124944377	0.273168037727782	4.67291485223452	1.62356346413796	4.66891531695129	5.04837630230139	88.2740003299592	2.24015199822698	110.619883270304	0.12280950725957	1.30973851687804	0.0141123642679644	1.41305833967463	1.05858174902001	55.2545025173537	0.0791482387389568	4.82622861333294	0.823213138790263	99.7200311327695	0.0671332228606073	4.66932289771561	125.275883135292	94.2033107103785	94.0079879386395	1.05911146528891	1.17172459574809	5.3065101495863	1.53067593195992	0.56501526902955	2.81786273666871	4.02309050697822	0	0.0859365839116212	3.01945165233539	0.0336349030965281	0.201165250118009	60.2812809006697	5.07942807735352	0.344823366098447	84.3871794060222	1.20224384238786
CG6951_OG0003930	17.9547098258787	15.576693709636	15.820594204305	17.8580363249572	13.9359864573336	11.8118830880182	15.8915011019428	13.7240063006531	20.0613098382204	8.6949143227569	19.1587228242023	15.5061611176123	17.2182183066891	17.3550544943311	12.9839523354074	13.8134882421488	11.7723210478666	8.7067748354761	15.8458292959846	13.7644931392433	13.7560658150315	16.6269619836265	20.9744957877115	10.7498265212911	6.01194403992954	17.011674815316	3.61358830999004	17.4457204320747	15.6847914375617	3.83433319786541	4.83737434327806	3.99387694125625	4.46060978244216	3.60552945784044	4.54291597339141	6.8009531472537	4.86334610387492	7.54500115937283	4.23955260786657	4.41039281402127	4.15647956507943	4.26572284893303	5.23457836580094	5.76867090225784	7.06496917517694	5.47944581604172	5.56006695495847	7.79018868631652	4.52714275942153	4.99555145380884	4.71159672449627	4.22907588962466	4.41873766243817	3.15408613367728	7.54655881267806	4.60856682061111	5.91196472924881	4.9403912382983	3.3992060035907	4.03415834681894	3.76417968371848	4.84274093930065	3.4639243227459	2.89896850769622	4.96002122072534	6.0683225296843	3.22719081197503	3.98341073497964	3.0672996831052	4.6853706958574	15.6963976964893	3.1574217432087	2.42659662575267	4.13308129365725	4.63429157758585	16.2878083025327	43.264262790841	41.0373391842487	50.7989029025978	40.5813870113428	23.7520639276945	46.5420671007101	37.3458277607431	40.4997643740803	14.3459079072691	38.6594218374829	34.3561898162715	42.9412218077442	38.3450644788223	18.3311713637918	37.9424801341964	28.580960132709	42.4332213722123	32.067140556901	41.178652816348	26.225816550252	29.7466566720067	38.0111606169877	40.7690347483386	42.7395097397628	22.3412716144948	58.5206036687481	50.7017128466852	48.7141813880703	39.3960411533774	20.9542447318603	49.2627863581166	23.4771581576106	47.0110949179795	64.5064075931632	37.0880146259312	47.5137659879424	32.7141689340448	40.1635876819603	39.8372103643637	19.8322611782681	63.2992982776529	48.5554946424898	55.8564840633878	48.7567366743182	21.06829564687	41.064157379289	50.1373423118032	2.97251257406631	3.64571838574042	4.45134223632108	4.36161610294072	3.4567223824444	3.74016069530478	4.12609279157517	5.53372075498701	5.18678749638821	3.81964721903837	3.79499693408189	4.64492178732226	4.06654249166728	3.82566344567731	11.4667378652774	6.70185362593694	3.87256776641665	11.3595109274016	3.7264942354129	4.07819212589972	4.08263764943666	8.00236249449872	3.88240116205658	5.62885448787823
CG6959_OG0005583	29.5108308974929	54.9498905327094	50.9139522035511	67.8506799894901	70.9514347392473	98.9528929871718	88.3971700967887	31.3484949795891	21.0714009207655	111.87785901344	69.418484166868	40.3999398745745	24.6891516150104	52.2619072193615	76.6995601379762	61.1389119911421	57.6922530189269	96.4128254421539	22.3345228700751	73.9818759377869	48.1953084311399	32.6619711246383	62.3732773922227	34.0358903911901	42.2683713237196	32.9875471513413	37.2236594947825	17.5117572131775	36.111746224477	70.526253761315	127.826589492347	32.1744817382975	89.0245114953872	37.5443901826259	38.4524934258851	84.7585166919991	25.5897608926833	118.296685418856	36.1566096488388	96.4387411749428	91.2587596830995	32.3481452770082	67.9953298646155	73.8509855080043	84.6241348206014	83.5034906443447	101.456072255028	76.2936388398113	111.592653611665	64.2519780857584	73.7329665187032	56.8918558573795	89.5120604894661	62.6406663413037	53.951644159178	36.6762972622429	40.9583322688388	82.8979964845819	79.7346862814405	31.767205632867	81.010724379726	36.862594338483	54.0662165792609	85.8707737770832	54.4397940894139	29.134958805552	66.5726500435058	85.9460623449589	41.9583688171783	36.2530060035509	26.0926389513901	47.5710048199819	87.4345160320667	52.0194710832666	39.7681147842098	59.6824857676154	57.5080273573575	54.9297582512883	90.0274337985713	82.0025506459325	17.9784868864155	72.9192738495178	76.0262371804617	75.5561645747176	34.3819427543719	35.4403279316063	18.0649240991792	75.7990807042021	78.2141138018226	39.5837685385102	47.3492567644786	14.3373075628299	44.4435319275525	22.6795481748623	34.7627893704676	13.9313849540294	21.0003704915148	85.4769254766409	43.7918539467624	69.1150355875168	8.76491818330353	73.3642768969137	83.5018643087262	26.7236123837386	13.462157077651	107.138483344698	25.2952228624252	122.277320564521	85.1110140503507	82.0641668168309	50.38697061179	75.1426601420918	6.5536970190012	58.3562608809455	16.5747088400118	95.1625307536521	78.0705342800637	35.7463041184526	49.0950677078388	58.2684914963761	8.61894376899028	26.0324397512905	68.2462089227414	40.9301251828473	37.6404156691302	43.7533950873593	46.5833665057896	46.1107569236741	38.4104031561999	38.6465515321115	46.9768419600585	45.5448406253234	49.400963312414	51.0513987499553	50.4161904228708	42.4932707187839	62.9345043128674	35.6176966537707	74.5935534647417	55.8022627891972	32.7467368602202	45.4775789822704	28.0399006598238	50.8181839644874	95.7978205001969	37.0287593661464	37.8564588715049
CG6961_OG0001205_OG0	33.701321301065	24.4454961666925	18.3950699953464	22.8834409492054	24.0102315578536	32.0703764316475	26.3620229551252	47.1152713036927	20.4738995309317	34.135027420119	26.8940827119053	22.4054515024799	33.544817361264	27.9747592788345	22.258350503758	26.6210393634302	21.851941208727	35.9751823702104	34.067914802963	24.706662234679	30.8265493849075	27.7097115138057	16.9898410416723	22.1983410009929	10.338764313589	31.1521599087637	11.8620075322854	28.9569137428111	28.7086063295946	5.32948601373237	7.5819708523798	10.6513170038161	7.05606276173019	10.6105283843014	9.65547212981282	8.58024329290928	7.9443473357475	15.5307380254719	11.4910053775932	6.95064720574164	6.26849758185694	9.37013834024347	7.40574464698152	7.45943920643576	8.82462882025602	14.2382551198755	7.83492348904688	7.2690128358889	8.28453427924397	6.21440328243871	4.98391863164956	19.28240274727	32.7414798466505	22.5028094462312	56.852705436052	18.3554638964839	45.1093900954225	36.6117343422981	22.3101925533704	42.7505147520176	23.9196190168677	40.5885394523724	21.9631765573459	23.6504528546598	27.1830908176276	38.4764869865067	20.0917678617345	24.3335166276341	18.6802899483807	40.7013578700172	91.0741593935632	25.0349683053597	24.0823581897052	28.8848923312474	44.3993016167652	18.5419628763777	12.5701688827767	11.969807088188	18.7437268426458	11.9527811804298	15.1012469669822	19.5652635317109	11.7341756196411	12.4953114666871	15.2084228270911	26.6971243865285	17.5390034740978	11.8532731270556	10.8184696524201	17.9908179152514	11.8081191233409	12.5851171055309	15.2942402552388	17.4545522878095	28.1187441698618	10.1073753880877	21.0339076115602	16.3647492177548	10.73915338978	13.2743254936665	20.700184870539	12.8437800069549	13.6243942137804	29.3801041567324	14.6968660099308	28.5435710173036	11.0469528373999	31.6138721363238	10.522617137592	15.8199955732784	10.042645417548	9.47087043055193	5.98483050487384	12.7894513808606	16.3120452203129	25.23199520098	17.2510763710636	39.4825865624033	10.792928935976	17.8867078068155	17.2810878548619	34.1334585352359	15.2476690411213	39.5431407760195	60.0829767386642	38.5227456711142	39.9956148565909	57.4829002653177	56.5301860245792	55.7208687488145	43.8075074238255	40.7418883133546	33.4387870890453	44.9594276418494	42.4512170222836	36.2968830481052	33.7504051554258	63.4397919304218	56.1199203038894	39.4266733045929	63.0124693503878	32.2039095745144	57.8077334886451	35.7785823619381	55.477020528043	55.373671943842	45.072029580855
CG6962_OG0000656	5.18431732746357	4.74486799927608	3.746858253035	3.614621435897	3.68099843705548	11.4041459254968	4.17232957540418	14.5905491490535	3.38835789705874	13.4591112088486	3.05896023530669	2.86817018468991	5.48680284914706	3.09013143174775	4.21000633913101	2.78316056505954	3.23790715384355	13.1400676550459	5.72385524778545	2.48291280095424	3.91648554569097	4.33028896803139	3.12262766225006	5.7773204902816	11.8185767400599	27.6952136119528	5.07043955286848	25.0518349819614	22.7557888508221	3.81763976538521	4.12918368881892	4.74799630412911	4.12569539299449	5.76755427351504	5.80137898634084	4.43544086230557	5.84037467800323	14.873084374717	5.79113640909341	3.6828932609376	4.73032679202832	5.08652453774012	4.35603373897563	4.43644007032322	4.59853432549569	13.5557790642853	3.74351204903627	5.11709317974409	3.70709907797727	3.91856154092301	3.65041251567	3.57720041561704	5.32642836933448	5.79645208982451	17.3629266138654	3.36081403231427	7.47609193548062	14.1796497856878	4.84552600124143	7.46224296993667	4.58903910581308	6.57267460670921	3.10071419240453	5.37136450075335	10.6962135522424	10.0135869062842	5.01118956712051	5.60277825796912	4.14711731241816	7.66025048218127	26.9869307539654	6.14800392066205	4.14135725726504	9.69738998805155	8.41285748718145	15.8569933125367	4.3191608285213	3.74830141642152	5.36474275113772	4.99743027403839	5.29985153456795	3.70849141628793	3.78760574897632	4.49449394218465	11.562574267041	26.3917106302458	4.19461100509874	4.62961461842082	6.26917236862712	8.53289377966019	2.64086636983544	4.57867981136975	3.95622485848083	5.02383507111526	28.9300883647465	3.41194136233062	3.42642701171541	4.48447730354386	4.90662706086889	4.27582855833877	5.24392742981843	2.51601044652941	3.95206327727732	22.2300620109204	5.04186608907447	14.0861027440349	4.13023029328742	18.5176120220033	3.4012901687687	2.79073916945018	3.86116073329882	3.46044799230939	3.89948769210953	2.76885327795975	4.47079499255491	14.5354200822865	2.63533991507669	28.0484120181219	3.15065028268119	1.5507188721624	4.97501822473398	24.717905187017	5.51122363170924	2.15616912815901	5.03620149149353	2.99053566876076	3.54974363511191	7.75658147423973	5.62776243935015	5.84657184629464	2.25273491747849	2.73248173403582	2.88167955687067	2.62976023469386	2.42012799244511	3.7337558627892	2.98076863000918	9.15621200849151	12.9023020266358	5.61611166534232	10.1968317702033	7.42063799748966	4.6634202550717	2.80226258886535	14.4973866917783	6.74969711675738	2.5514726965817
CG6966_OG0004596	12.7091774145889	4.92377769015838	9.71835517590429	16.0404600095497	15.7374214128623	5.93585273021364	19.6370881700096	11.8610934255792	8.49103415986696	5.93604380026994	25.9084129222704	11.3101692897553	11.352910515288	25.1711713429859	10.1137515548751	25.6656656931414	12.6537574700478	6.07309128651713	12.1679508710963	12.826784256624	29.4074179646216	10.9218239596289	7.95262408465801	8.14776312181473	4.24160914190581	14.9226576953076	6.14872326422161	15.2116791190929	13.5167265919819	4.70695806613317	7.65685228749968	6.70118369516253	7.63054589831171	8.54085094732703	6.55798356101403	14.0704378678622	5.29746209423683	7.36148100699563	7.68323626297239	7.10064553472292	7.05584205890233	5.83698493198904	12.0449026093458	12.5239947336958	11.6478243345157	6.19208454733097	11.8788025701276	11.1546043833558	6.18785982460347	12.1714349511228	5.57507724628115	16.4871665791851	18.0137841649046	8.55916375112757	11.8442765155889	16.6588925458828	9.14539630896219	6.11928471948945	10.700188057191	8.05548077068672	13.9210274170724	10.0673270593078	17.4213852232111	8.18428027147813	5.98252561485528	8.51031180190583	8.28566682342934	9.71617126660752	16.7845861626303	10.2812394038331	16.3074988124308	6.15723128049143	10.6468339539305	5.55926812903686	11.0690605046131	7.65688775990482	6.32265996468701	19.0914698717902	17.103234854917	10.1782240941139	6.25211349708875	14.5538388761865	10.2278244841477	8.90021965599585	3.54392158140729	18.7501724526739	6.57068315089056	9.78504830976057	6.76654357409535	5.88803035632648	17.4568430710333	4.79813532848076	14.9952013559535	8.0373342588976	18.4313111112716	5.04222462051812	6.32834674335268	9.13864703551032	7.50909510036358	6.67837537650927	4.83465611265247	8.26836545382242	5.04237058072331	7.73045989592251	4.30462625682651	6.06905920816611	3.77027571433952	6.17979957300357	4.63780415320817	9.08047941412234	4.16559159840977	4.19249005911556	2.03071146058613	10.1289554937049	4.09574362015294	8.00811035567978	9.14379285501023	9.22559571085799	6.59427437126079	9.47299837078422	3.80039824278747	9.42879393121243	6.18167728279955	10.3293039105946	6.575828609502	6.73605855460692	6.83859069891052	8.7919106913011	5.85422670476898	6.82868751168166	12.9565817172985	12.2138404513351	5.36527117481084	10.1483286914705	7.99620098135884	5.8607470342747	7.843873520369	6.75243388955117	5.9018021399484	9.00400861278973	8.39464518378126	6.84332741624699	3.72789815187803	6.51631876678115	6.06165453506355	5.8471784774572	13.1982366487557
CG6972_OG0004707	29.8956797756731	132.26631216908	176.41467118476	399.092149755587	188.15011845131	39.2797170084636	342.877475099822	37.7553667091642	29.7943755759152	30.0221354240076	377.08970007619	82.7170146084375	26.1749565164363	334.712654872456	174.525239315441	334.058563312811	147.907006245881	30.4472504161899	32.1112358570757	147.056016933324	343.572992684596	52.0912330634031	259.719203317028	58.6575772138573	58.9351934144184	33.1322277569034	37.1430360435126	25.8485831885673	34.8172046564136	37.9905428459077	70.5323683996528	48.6536636264219	67.4432243167125	50.8612197049815	75.61919036933	288.184782028956	63.7107794012949	38.1188733557853	40.2869263823358	60.734437339288	54.9386893570964	40.5588889276755	203.67430738084	175.200039577255	237.36073021006	35.8243534317067	248.821310726189	186.885532260664	96.0340447304556	372.320797940321	101.675987850913	223.362949072856	256.049823979252	82.1899453733749	43.9725249974535	239.88600094068	1.96094104711825	18.0999609808052	70.9872305795599	8.83156486890276	168.095725187351	2.44898372003638	216.686257188929	64.9898665518259	27.3393978273303	11.7736985197978	71.2112467450524	84.5865925564142	258.500777604148	6.00444546729877	18.4534552907815	56.1586116309233	75.4324088472428	26.6029042310786	10.756224219404	48.7943273130844	149.780002846844	218.561041556014	291.666318379597	135.63708063486	10.1950424059164	225.955432824486	147.191297261014	148.768621313676	67.2435295969431	41.5010947549365	44.8758195323878	127.214250408871	101.30776959531	90.8717351209733	229.534159091414	35.9826749178669	296.116283070103	17.8274814314748	49.875704657801	61.5311774159172	10.3693925217093	128.705524283402	116.053700170921	142.49419188239	60.3877693030096	282.668182867313	65.6414878069611	29.3465961729762	118.974645371152	61.0983385249752	85.4494908983968	37.7712760176178	92.7465205813732	248.812066519584	78.416503761387	66.9732077237783	189.978752263145	169.522791870427	80.6204548298842	53.5288048918154	269.542896914275	24.9282884031031	228.879912457968	182.092970316727	92.6184327468015	29.0013959574068	210.444928109052	329.381119668867	23.3835685816055	249.671553910503	89.8121392416439	4.80330150386374	6.03616556503038	22.5847193801981	325.005406158715	414.89504927632	101.452877876835	376.795072019375	231.021305718409	64.7813531260587	121.226012839985	164.908628304977	41.6284338037934	82.8939036871927	188.817703538147	74.3854514079045	3.26636812201462	95.2154323161055	44.0354773456672	12.0901370002254	330.510894617187
CG6974_OG0004595	0.525084749243117	0.0632521622344512	0.316538220562791	0.781195014672723	0.926227338909901	0.326654268545103	1.48908005364328	0.349411786609712	0.774746618501106	0	0.515605434466175	0	0.798195550641217	1.2037642236698	0.47178449579823	1.61404742663623	0.618176792331405	0.173843604063008	0.402156494203986	0.630796639228896	1.60984638566383	0.288627776757714	0.239733032976533	0.769179344678116	0.129948192170329	0.20447281358757	0.0876869736099044	0.065034243361338	0.0712794911935619	0	0.0840717824829603	0	0.212472509136686	0.0445869727911751	0.0663933084010093	0.0754022094768593	0	0	0.0664933868880382	0.675258817788497	0	0	0.42971190022765	0.174565779387374	0	0.273142455330177	0.275029292575887	1.4661812077687	0.0786800719419779	0.311880695791705	0.0390938724160297	0.69387652427451	0.168114752796861	0.225818135470742	0.0596715852817678	0.361141818264356	0.147808440156053	0	0.488957728322001	0.143112615775821	0.294972981442326	0.0441423498054355	0.248001132125793	0.122746327328646	0.0591858040907744	0	0.778032567968788	0.503957237802898	1.17427471863691	0.23120063534306	0	0	0	0.0630815272141435	0.190090354030943	0	0.473391468291573	0.0973804478850544	0.383993480335523	0.232664748854017	0.0601556264109215	0.0788286997417656	0.174792262518113	0.414828161690657	0.0621029718347812	0.127761552381667	0.0710709917234633	0.079594984479797	0.488617172395132	0	0.312211361588998	0	0	0	0.212420219674878	0.21890213360002	0	0.3223020274613	0.774402225924684	0.0671729072954952	0.580904664109928	0.241489526664983	0.102557835353432	0	0.176632262325854	0.0697991546371149	0.359490243124354	0.105142558627409	0.149884001772555	0	0.0488333858013981	0	0	0	0.0921328613580658	0	0.0879277713702661	0	0	0.582069737493312	0.203451797939878	0	0.219403770407449	0	0.0666795785783065	0.13502860151528	0	0.0447828686136216	0.0674155080697033	0.0641457140941902	0	0	0.107966548424956	0.0890541577184279	0.189407515288051	0.280977439269726	0	11.2636865911456	0	0.128435889895461	1.3417579113849	0	0.241527745583086	0	0	0	0
CG6978_OG0012324	0	0	0	0	0.032670013589207	0	0	0	0	0	0	0	0	0	0	0	0	0	0	0	0	0	0.169117906935092	0	0.13635981249284	0.035760244210937	0	0	0.0747964084102005	0.0862436306492312	0.176439738080987	0.0277831434340845	0.185796553623115	0.0701803289590074	0.348345711207519	1.58245081737398	0.459432431800387	0.0748701725641889	0.0348870792915002	0.106286394877759	0.40066928002503	0.106607389038529	0.67637071161614	0.8243047053073	1.62784438663969	0.0573238509449015	1.53919567028803	0.641050968187032	0.247686397426796	1.96361299782685	0.18460240657882	0.0530025066599813	0.134837080412496	0	0	0.144827588238096	0	0	0	0	0.197153506541215	0	0.0884045584301103	0.196898322520809	0	0	0	0	0.313943842978352	0	0	0	0	0	0	0.0330833473513172	0.0413957098170184	0.0510925907944518	0.352572193115573	0.0813814618414561	0.0946855412235839	0.0827180935441738	0.0917082405845552	0.093277651765049	0.0651671212442804	0	0.0745776216139191	0.0417610933163633	0.128181363849314	0	0	0.194435411458391	0.201108109630638	0.125949515239288	0.0743003316444443	0.114851362660191	0.177112280044319	0.101461305378714	0.0902901213146686	0	0	0	0	0	0	0	0	0	0.0393198128347044	0.0528825509065984	0.0512428162335727	0	0	0.056548659718968	0	0	0.0461330558613974	0.0427489894677253	0.0359698979954668	0	0	0	0.230229112797254	0	0.106734449102377	0.0360235314996595	0	0.023894746150731	0	0	0	0	0	0	0	0	0	0.0484673622268032	0	0	0	0	0	0	0	0	0
CG6980_OG0004640	0.107630493849381	4.26989302236801	0.187440279627378	4.3175065647533	0.164541562559288	0.290145850295944	2.33409434013981	0.12414395241898	0	0	3.1142568241757	1.16272205036709	1.13437673549952	3.07402437412149	0.239460365934564	1.04265737506768	0.249584747705995	0	1.0716287757318	0.392207086861732	1.26169621575383	0.71783425890095	0	0.0569343534541154	0.333710493498633	0.233374110746206	0.30024337902711	0	0	0	0	0.13598620204642	0	0.343501678136094	0.227333096792572	1.4199894551141	0.696031948630534	0.0610760648071813	0	0.520224905541138	0.301707532159089	0.115954673338204	1.53265535086865	0.821864397852687	1.01175599713833	0.374099870792351	1.49104127059755	3.2073868320614	0.0673508552337793	0.800918113342643	0.133858837524274	2.02269025415929	4.1761996170689	0.400687878449848	0.952922260845152	2.80351719965793	0.131134397553255	0.273959359697477	0.216899579837315	0.698325660410221	5.10310190280217	0.783254385501851	2.12690355969222	0.762296521659098	0.0525091446398762	0.214140498768548	0.383479950918158	0.279441623487946	3.79515259703829	0.287166946601193	0	0.0540714202585163	0.171260709761841	0.111930794469279	0.42161638452809	0.220657876424313	0.0690248278408917	1.19271301754928	1.76367805061405	0.271397273672898	0	4.13782166663034	0.382294780420553	0.414759492900442	0.0543311051393508	0.167659279342106	0.93265235372911	1.1837794041694	0.142489750930214	0.2658075386715	1.91197803707747	1.24280201101552	1.54254347727583	2.52015785533259	0.371673849025569	1.78740482978154	0	0.451148145044323	0.150553284555977	0.235066257279717	0.381155580593565	1.16197596694825	0.358893004365427	0	0.257546075813093	0.0610641503488085	0.62900378576799	0	0.131126791817241	1.14631967532994	0.0854442787486803	0.150438186758353	0.239030010327456	0.0942914499833082	2.09567562973213	0.169175173963277	1.30770909100506	0	0.599776167039127	1.1033245410384	0.593302848376236	0.13325885386756	0	0.427650503623255	0.228313296265857	0.1155857076463	0	0.0766690834541595	0.692499436634367	0.439274504681302	0.654593573813656	1.26734151941414	0.0924203447401832	0.838542834298803	0.810672755342851	0.0481038473126175	0	0.233269787588186	0	0	0	0	0.206749940946973	0.244872201642938	0	0.890250229834219	0.715537193504269
CG6983_OG0011922	15.419041646323	4.04439964085729	5.51922625695441	8.73781090485787	6.4328523036745	5.55381892126558	10.2531275923454	7.47450046855943	10.8295864051114	5.04015022867642	15.4505764920345	11.2482501384173	13.4542357001106	12.9457143763559	5.11811726899384	10.7883970766905	9.31637950690924	5.46035123821162	13.527928760312	9.6450150859616	11.2232279657172	14.2911023138337	4.59511543150078	4.50178608706959	4.01952925479757	17.0661972321708	6.57784566388311	13.2165201867247	12.8831645575907	4.43633229932777	9.41365067735927	8.34925637796183	6.05699657712152	7.78354211275138	7.14148030768817	3.67853597264881	4.99068474757953	5.91322816002389	8.06093194976387	6.39011954817289	8.23488923606973	7.63357734383561	7.35624454345533	6.74633203270804	4.28772956212319	6.16500277534642	3.51601772729606	5.44602200811753	6.17388956886867	4.06045842421068	4.52676303137266	12.5533533695576	8.08882546476625	9.34464065492292	9.77486520331274	16.1559838809943	11.889174225337	6.58724325216787	8.53047603227659	11.2276149644557	10.5523585018118	12.8277376485579	13.6753715025037	6.53709582812974	7.46059000427374	9.97633316452728	7.46794184393989	5.71953219465008	11.4109288082815	12.411546541455	11.7280773745823	9.13311426596562	7.21766080752379	7.19171145441183	11.3384697842197	5.98525147342542	7.9282145552956	11.7776209354823	6.58504061615431	10.2781510941086	19.9442449612077	3.87758986565965	8.80839469962016	6.87312632171862	5.62391347452209	13.8664813374669	13.3104115252565	9.37512831241267	19.3922475541485	6.51292022055676	9.67488206175272	11.0378414631496	5.39695790583671	19.059411399124	15.6255196259946	8.50668200323515	19.4893449578747	8.48458963505167	6.97658041285162	1.46726729309005	0.776864237871868	2.33243426905807	2.46877560363673	1.7893351160704	0.988609949506673	1.35868635886319	1.70936513951671	1.26549757387506	1.35857266318343	2.75576270396487	1.11746856270981	0.855981735539729	0.568384291434032	3.7155396476792	1.17736404014549	1.30261443401705	2.69147929171767	1.98555215871389	3.13762850430364	3.35874820806718	0.745709633989435	1.867289361983	1.30407279399822	17.5200449319313	6.59704317776874	2.179106226251	7.44921316451476	7.48669385872759	7.56686437286989	7.44492103617537	16.9372232306622	22.7922449350857	5.06355764886749	22.0208975394005	13.8860562039155	6.61103487060681	4.65636749322062	3.33871708195926	4.37457015615254	14.7712478744454	3.88878012704645	7.0045975588552	4.76221125539105	10.3447502822492	2.79286268826307	6.40029488215486	19.2023601360085
CG6984_OG0005915	5.40507622285184	7.1058337179797	5.57809147249965	7.38507540919333	6.22281547680459	14.1930207513476	6.43961476409835	22.6861527929761	4.26647481377341	14.2054652289104	8.43302586415191	6.88103859129121	5.53846409427418	6.89834934112744	6.62511378946421	5.99970036323479	6.359768899423	16.7056602671708	6.07920700456168	6.72171101506547	6.02319601174971	4.76835823746333	6.00687747288575	11.3837561200652	26.3525407978674	38.5660931317109	8.14870057001232	37.0673841127889	35.0922816709836	15.0717821443885	13.403194512587	8.79208820977152	17.2000448041831	9.20764892159114	9.87182780273213	17.190713797361	9.19661940811306	24.4591597389197	8.40370195445484	16.9010485176571	18.0024329117727	9.51107424525725	14.375837668721	18.4573708096234	19.0385026201118	20.5771300921385	12.6466332437749	18.6378438418859	13.3235318761703	13.5511138643063	11.722387465754	12.8553694599686	15.7616777396553	24.8091116775652	38.2005868030573	14.692130289811	13.1252762846452	36.4248451604426	14.9442386659465	12.9447239909481	13.4621763726913	12.1422854226844	13.7938193510229	16.3750181148798	41.8007835729728	15.8175012179373	18.4236523115293	17.9524427676025	13.5799603676063	11.7644191997101	42.9105031380816	33.1266130690572	16.423977016143	39.0287617417528	11.4233591992255	31.8768548634462	26.525546559806	25.2581868491355	26.5649756602468	27.7394589247305	18.98193021135	28.2601751032651	23.9679587104979	31.3782686763054	41.1421996451623	34.82690456881	21.3695075989521	26.8911742149222	27.7823055452932	24.9720947860106	23.0389667775047	17.601829357326	25.0133162045082	19.710492813431	37.608527332044	16.1534127325412	14.8345680266268	22.1506828851303	25.1610117825055	15.2590534761785	17.934398714373	16.9557881550605	14.1477075169994	26.9420335795071	15.3686816723932	21.7366328010232	14.1052722582573	27.0977911490945	12.7524391661299	16.9846718970869	12.141828326364	15.127678912327	13.0149312588909	14.3338478501431	13.6228616501486	28.3264147225835	16.7053145497229	29.3445153041671	17.1025452199934	16.2674905756587	23.4162483267126	29.0651556838727	15.767545579008	6.67078761568834	8.9034708033981	8.79233726788088	10.8965352352828	7.38232877800968	6.94578446951774	9.14671664455529	7.7211312972376	5.31702342697438	10.1893430076052	5.94553167605945	8.74252155718211	9.77316833250298	9.39968452032889	13.0274555173157	19.0036705018391	9.84511573036003	12.8157181447363	20.9572923396685	9.09112895356133	7.30927482240308	19.8746501041611	8.0822280691063	6.80365728288625
CG6985_OG0004701	3.5179770808895	5.24816285983541	4.28056922737386	5.61034306732677	6.70854033142453	9.49360040828685	5.34040407109503	14.4796923252496	2.41502679986926	10.8876065024148	6.23985884625367	1.90931064737103	3.73218211019309	4.44902157575593	4.44899040534163	3.66583962507669	4.7143785677799	11.4224501232657	4.62724143498035	4.71335691601118	5.20918899036192	2.7520404409248	4.54236117127364	7.34581063084367	9.2270951452372	21.257464312595	2.02945759011137	21.80311719548	16.2088714408788	2.75787965564986	3.32483882629041	2.23697302366362	3.7239601378153	2.8052637047781	3.01358436435653	3.89690287965971	3.06387909695249	9.87599967932122	2.56989024442876	3.61122788596473	3.32632554205395	2.49592434360483	4.57037825629031	4.47168947377121	4.4817628935737	9.89377252036145	3.79038386157166	5.34448262342406	2.12155193986405	3.67220954967602	2.72319072588445	1.6240838463015	3.53607936784599	2.59988856263382	9.27464425665388	2.31882701199357	3.86165804501548	8.91536062444953	3.3830927866854	4.1192091608202	3.13484482330496	3.98756874899306	2.04994875196061	3.77759921451751	6.73555278401959	3.5627285327866	3.36868581400106	3.23581927322418	2.48850802858182	3.72660167771143	19.4681178330843	4.15617355458041	2.26521166932209	6.843698238379	3.00925294324791	8.05999106405368	1.64013827888366	1.33520174736362	1.35871155314971	1.81801990341603	2.26156258050433	1.91761087098818	1.23695988940762	2.12309115643084	4.97169397544348	11.7255091974182	2.57762454458091	1.9362517460595	1.65687115771167	5.87925945047793	0.782509827376449	1.80299831750139	1.18673813023399	2.29338793935187	12.7775677540811	1.22638199823952	2.83680541809709	1.82467884791213	2.24537832153974	2.79303001493878	6.00668051051929	2.53668998444609	2.15460634968601	18.1156868974773	4.14889558396506	10.0508759513543	2.87149344199982	14.8641101795206	2.09924491757967	2.33808319419916	2.26558600909327	2.85998254872663	4.14558869312266	2.35865279233609	3.93166971404094	8.97148206597836	2.50148137970772	20.3982812885799	2.70055738515531	2.59006973529029	6.70820875023794	21.367110886672	4.22527145097708	1.09775245691418	0.380942994031477	0.0890104139790773	0.299962195732622	0.728177785053271	0.622161164403461	0.704744094020861	0.210037664473095	1.02243035268219	0.142342393587034	0.821858946813548	0.332951511158274	0.444526589019275	0.232330744760768	0.399192768049631	2.77679321485481	1.04419574628338	2.39330543017176	0.848655919444293	0.176904780670576	0.314285916544051	3.16479474160611	0.652919260530335	0.32142946978284
CG6996_OG0002003	0	0	0.116920918065023	0.0641228784603072	0	0.048263008366253	0	0	0	0	0	0	0	0	0	0	0	0.385279611744338	0	0	0	0	0	0.0473524466105657	0	0	0	0	0	0	0	0	0	0	0	0	0	0	0	0	0	0	0	0	0	0	0	0	0	0	0	0.143922191161334	0.0610224222892451	0.0546450936796186	0.043319275853591	0.0655437674974972	0	0	0	0	0	0	0.0600130944727479	0.0891091126280072	0.988232200034901	0	0	0.0457316964592774	0	0.10070566135616	0	0.0442449794615359	0	0.045794762544883	0.0689991429295009	0.136539971812272	0	0	0	0	0	0	0	0	1.79303035316481	0	0	0	0	0.877215701237111	0.0751177750158361	0	0	0	0.0511081153137454	0	0	0	0	0	0	0	0.0744530439344624	0.0439293183453502	0.042742742966673	0	0	0	0.0544050102587881	0	0	0	0	0	0	0	0	0	0	0	0.0492327267450665	0.165868833011112	0	0	0	0	0	0.0326046921921739	0	0	0	0	0	0	0	0.0409137833459292	0	0	0.0489395632155006	0	0	0.0937313320221984	0.0586157016763839	0	0	0	0
CG7006_OG0004646	11.210753518994	36.8835837758025	17.5982083781691	11.4932419996444	9.19823406212547	27.1993386474731	11.9328769103831	59.0782856199598	9.73245499171598	58.6762020199997	10.5033956970513	5.68170555809458	9.90846036620179	7.56729733566456	15.102559335502	7.28585412805517	10.5179137355359	52.5302798201859	12.7493103082426	10.2799641172143	9.04251082116998	10.0688749035191	11.7002926296726	23.4218137017394	49.055442544299	97.103897805166	13.1737478565032	76.5079070046149	66.9750753762913	15.5566736056472	15.7347500486869	11.0568477535754	14.2472431787045	9.30988022091619	11.327168652496	13.4401577431771	10.830253509162	46.5109167788974	13.5453644790472	11.176501343329	11.4430086101013	10.6066262156563	9.93905026116763	9.22357889149223	11.6624926111957	49.3125769396178	8.87081551883329	14.9337849830066	10.0174459217864	9.45056361329029	9.80544201315038	4.79578835977733	9.524848915839	17.7297066171309	49.8383520376964	6.20731531645775	20.0420019424079	40.8878569488457	11.5947090319527	15.4877776010343	9.57667339834466	17.9282702173526	4.73627794489815	11.4865102348817	36.6976937219501	22.9456539838425	14.6385872798549	14.276309693999	6.83461267219169	15.1890629876812	86.76489752763	24.2877330764236	19.6617691746816	30.4392303620423	13.4321434397666	57.9632519349575	14.9674461004667	7.93494644486649	7.21120977299573	11.3553214273469	12.9436039661071	10.8392785445929	10.1257187152672	15.1655619555205	49.813285924475	66.9363886978368	13.8444613978682	12.3633963245094	13.5825411567568	27.0783025483058	5.30004672287113	10.7733502869988	9.36994222489538	11.4307362240424	67.1619241493126	9.47591529428754	12.8076968217816	21.3382421553637	10.1882428880086	9.23655794413942	24.4068123209087	11.2223400186683	9.40142315314089	48.9222965181607	12.893460138075	44.4336945624129	17.2781134769781	52.6094001401881	12.6902209426569	9.23955368352589	8.58001765033333	6.8964365732419	17.2772073850346	3.84225733119167	11.4956330723158	45.3833562940194	9.40367497521463	51.7645567052011	5.06259633473465	2.84082096446638	30.0477377126045	53.6225313329683	21.5093392793205	6.64873311802609	14.6762882613201	13.045708233686	12.4121734266311	12.6648229534336	18.2890274942995	16.2527844066788	6.48297271218075	8.11957787014482	8.15147440608416	5.0142018972986	7.75607723620224	12.3687221232429	9.95444421510821	29.8735569670985	42.062559202776	13.2305293188498	28.5829216486595	29.6540515851925	23.0774984932269	7.77884277846232	51.8757531975952	12.9282440156264	5.21462889452539
CG7011_OG0009962	19.5702328063767	17.7791386033235	17.595200442441	15.5440184502927	18.4711173453653	29.9318202982719	16.0123891291312	24.4283261211542	15.4354420224661	25.9591777419578	14.2416678297219	14.6107448264603	19.1769131596037	13.9689186145212	18.2878198822607	16.480713347844	16.8590471514953	32.8918476451434	20.2341949482262	17.9656149465696	13.5123594719443	18.6405347875892	17.8823253080048	19.7249985837806	17.3079850620541	26.573252384566	13.2878158270813	23.4155394948783	25.7917136418143	11.2777773354311	12.8904530336477	15.1168731076163	11.5986820327421	14.4042698962055	12.6555194277064	10.5490104167161	12.3328577368477	20.8154757796979	15.2333170498459	12.7102598612615	13.1248140708464	14.7084219541223	11.579244481243	11.7164605979574	10.4450515164863	23.2540169289531	9.89967811851913	11.5658326188137	13.7536247448792	7.34971319656113	11.3352150182645	7.13222764554077	11.8475909175673	19.5124360616831	26.9371246404471	5.78428026479218	23.8196388694042	38.105815627728	14.8195363709604	25.6019314899481	14.6095381197063	21.6237005603689	9.12575097152178	22.5634510252327	37.0432821491116	20.7768467739047	19.0010811293973	18.7511895873758	7.68852101539449	21.3296168386728	40.0353709324231	21.3854584802077	22.3561181734477	31.6474092699207	21.5933088029503	20.542977495651	14.4794195668992	11.9335382592314	14.4613221632297	15.9713696265658	18.8070874289379	15.3147998409626	13.6095428390365	15.2683133078779	15.2580068687187	24.4204877770378	16.4841934405949	15.3447219188635	15.6996798315597	12.37317782077	8.05639623936668	17.611645517455	10.0360112077765	19.1716901698806	29.2480049367861	15.1138664332983	18.625494775774	13.9490684284162	12.781860616031	11.7142964744197	15.0924157365148	7.47173330590217	13.2088459121376	21.1949486065299	15.7936949540855	23.1252810978013	14.2892085020708	24.1572244112259	10.6062034117054	10.5343493083812	12.0005651813514	12.1682074847912	14.3454251269935	7.21192777327234	15.7260858441405	17.1190017113577	8.04435663601029	23.7137362018462	8.52528900019616	8.6456377904603	17.4890090959808	21.6024098961609	13.7067128018662	7.68580272301953	21.3458729601108	13.7459933597036	13.7712088791572	21.4530871455271	19.6817467658103	20.2741653011723	8.95438447151331	9.10108030602816	12.7452441117321	8.43274600735544	8.91963551946195	13.5671288690558	12.1557034855589	18.5404772397259	22.5082990534134	15.699603276201	14.5868867125598	16.1617683259318	21.4401218183229	12.7814396790305	21.8358952122224	20.329675221574	8.99227428477595
CG7016_OG0004649	15.7687061957089	262.096312336534	343.005598033949	155.34759135705	370.403477047247	69.9063634993609	153.437316784371	108.416632907268	0.771495283771185	44.7108231579705	111.463508635065	14.6243286011263	4.44391066008973	169.079753999664	336.154332493708	179.871875796088	307.193486189536	54.4522358385847	3.46769563370047	330.549351482402	118.23863547096	18.7343306392251	479.89544391231	192.358242740208	2.29947386926402	2.88510889392632	0.578065090273014	2.66263820820846	5.24310448549702	11.8629382246704	16.5686319852908	0.551194072633009	16.5134883939321	1.94924573604067	1.61253968244179	8.00559395930092	0.911475095626043	5.44632335256685	0.507562112229004	14.5261329322976	15.2048949410064	0.705000150856817	3.23040923769484	7.51050012235567	7.38172711882727	3.41177019111866	6.23450286693931	8.13946185195122	17.3624066843286	9.13311658880468	13.2116088964043	40.2229928677721	50.0851630468801	102.226309395774	32.493985037495	33.6671156950559	10.4499150907367	30.2593840159237	106.60066431947	9.36496296046963	47.8679096637848	6.8222616848688	53.7692233892767	121.49266819282	32.1905298669148	9.63022901575792	103.872091924857	101.460628583555	39.551767347767	13.4110466098691	11.2721690993094	32.7474513491967	97.1830682906001	32.4424777722147	10.0325234649759	60.4442735546066	299.475635600359	64.4495670831209	78.2426203630189	296.623451798436	2.32484450151167	106.083686649739	212.246777289732	265.181258723384	55.5452613170902	74.990133662668	18.7363662915576	279.597390865298	93.9125331778734	33.024885900436	75.7003154209863	10.2300752134781	57.4556677802043	6.22913606155668	50.6737430503202	14.8552643833225	2.05009892564646	245.695784961593	240.674632070173	77.5676558736743	5.5667835898839	77.2771958798633	151.984110356152	41.4616297101028	6.16611537702357	48.6850685623673	23.1920909682005	41.5985141971122	148.352548735405	70.3026768621328	98.2398887190238	236.703916638091	6.54569488843227	68.6842686885212	13.9057555999432	45.5334290524262	60.7881432986368	38.8168575770294	72.6902069816622	72.3805213765671	6.54531917488355	30.549139193198	154.085895440365	33.339186750692	3.7610043128799	57.213052609187	70.9931466197935	1.33905211102116	7.2385202138928	11.0722084535039	45.795772967267	46.0657538960406	86.5406306208484	45.5098007076639	38.8076563670634	100.168836457136	77.8066911097445	51.2970971060486	49.6996902207631	101.28950217721	51.2225868616667	73.4026006359942	2.62615226520584	67.3592512697599	68.7894681880398	5.80545716935096	48.3552757629153
CG7017_OG0010186	0	14.2971361149384	0	0	0	244.150121173026	0	13.0681625839193	0	0.0916313461157982	0	0	0	0	0	0	0	0	0	0	0.0551667584048744	0.0336286992981596	0	0	0	6.63249222740717	0.0980795038155227	0.290968022149986	0.318909723562307	0	0.047017922796026	0.0592295457802187	0.118827218072739	0.149614064254832	0.11139321742836	0.0421693838185398	0.0349800671619448	0	0.185935211483218	0.151057898497871	0.164262989731059	0.0757570532476263	0	0.146441292708297	0.165253479532594	305.606548948764	0.256354464067648	0.364433518309586	0.0440025587527358	0.453497633954901	0.0218636101289648	0.163049105455106	0	0	4.05697444740675	0.0990058361617968	0.0405211954676181	141.983088965142	0.368626900300855	0.156935402920472	0.0404329340938555	0.0242029586805401	0.0453257939372969	0.0336505000483397	505.135149593414	0.0441136684705966	0.0947978034078004	0.0690791057627428	0.0459890762823356	0.0253531560906333	0.0321834495428994	0.0668333749310056	0	558.686791113286	0	510.436078109328	0	0	0	0	0.0690235531006774	0	0	0.10199585174005	647.449908174119	0	0	0.0456642958071784	0.046720613621875	722.732666966579	0.179118220364509	0.0354347210091977	0	0	0.0406224077645727	0	0	34.2448353281184	0	0.0385376481824459	0.0833174432756451	0	0	0	0.0337784594873403	0.0800886956702458	0.0515606256760805	273.616730759965	0	0.0578252209381422	0.25214502775114	0	0	0	0	0.0369802875203415	0.0504448840308138	0.654423360043156	0	0	0.116721966143319	14.7248502010472	0	0	0.0362441193856165	9.39464654459084	0	0	1.20925657563474	0	0	0.0574820127596045	0.0586859208501379	0	0.154430533523195	0	0.903134097395658	0.246872993343868	0	0	0.0429012502899081	0.209933890511922	0.0875226531870555	0	0	0	0
CG7024_OG0011932	54.0949540960865	0.989179384080772	1.58132514386446	4.10998873113999	4.10407177039421	0.567604079980558	3.57679589139185	0.455361160340045	60.3556442211286	0.546624739084347	4.52445252073857	28.0447853057602	47.4516462223614	6.04630926140246	1.639573276537	3.85634749085555	2.83188217765375	0.427940670914597	62.7696176164883	5.28863822124503	4.64848183824917	36.5363240973155	2.04812197045257	0.501205758255446	0.139600007240464	0.234303888079856	0.376799459735218	0.13972923659024	0.153147455467101	0.0470895786394398	0.108379389484294	0.273055959487633	1.30865490592345	1.16872682521205	0.228238806341546	0.129604253056412	0.376279606921319	0.0919790936140022	0.800039953792332	1.91509088733072	1.21163821679825	0.814916509038212	2.15426616647992	1.01267029391338	0.412663427119668	0.0469487885655739	0.275759782064801	10.5705425024771	0.270476741337249	0.268036340720247	0.134392139665805	4.55430783967521	1.15117782013181	0.266031117269998	0.289978066568216	1.91453766733473	3.10168530432795	0.0818511697258817	2.34912144418012	1.2328703837095	3.51844600743231	3.31519637070078	0.98605482316838	2.46731609687379	0.156882207449507	2.23926556670142	1.2603004636202	2.03156839975912	2.44562857266894	3.59531192795622	1.01132111808211	0.242324755857213	0.298478656539289	0.306548907848719	1.36464074371979	0.0830353549509513	0.380960866682317	0	0.294971735984482	0.510645015653439	2.37649698524542	0.311419194619359	0.230177020118328	0.650322388032488	0.136301580625755	0.364528964135483	0.686330914259724	0.524077441414942	0.178733510251126	0.566811395326973	0.228410443798153	1.19291400309104	0.33650531367266	0.758684731099543	0.155404327378424	3.13886993509021	2.28192697276171	0.311246318379779	0.566544264121256	1.14794327064182	6.36365382186587	3.75654268046327	3.41541996087052	0.689407294288026	8.41062076344794	0.734045665713594	4.3713116403129	1.52038702739517	2.29871430460811	0.794987715370118	1.3480905372278	3.12702753317297	4.34993924965617	1.08623969281409	5.87407147552926	0.847348665875266	1.73380501004341	0.892568134707728	2.49340493725163	1.48783060681571	7.16174731943324	0.734199825748547	3.65333382065567	0.156965353389809	0.125700578843	0.127274149992555	0.0338612952407284	0.492462464883459	0.423626371973583	0.423233581757547	0.0900985536990706	0.19935709294155	0.152649333447269	0.055959957617489	0.238040239771084	0.0529682813105226	0.0949156933592531	0.428098112053225	0.823663235590716	0.221943417724054	0.743943029371815	0.141572147138814	0.430019227987087	0.0674086397781122	0.508457814069425	0.373438298657051	0.0984868609036775
CG7025_OG0000955	1.26228930040174	6.30672265432926	5.65276533173236	1.20561122865976	4.3189457452323	0.03240788078207	1.12973028727748	14.316929860934	0.512425490116807	0.130041857825312	0.920772385597282	0.413223999503296	0.752307173058361	1.38087851462779	6.31887447230416	2.00165211417601	5.29670653804444	0.143727465032382	0.857819355080973	4.44334478920696	1.55017866193145	0.54406904830347	3.32980047117209	80.1906527592557	0.0304503057382365	0.590931931260993	0	0.0152392469701459	0.0501080222077646	0.0128392907618709	0.0591007409447254	0	0.0165959801777568	0.522395475750112	0	0.0883436811840919	0	0.0167191462321334	0	0.0474693116788003	0.0275301100107921	0.0158708910434971	0.151039331783927	0.0613580835369959	0	0	0	0.0572608530863525	0.0184368262930457	0	0.0183214610019258	0.0991252177535014	0.0840573763984303	0.865636185971177	4.59471206669612	0.225713636415222	0.0369521100390134	0.0617587854576299	0.1222394320805	0.0715563078879107	0.0368716226802908	0.0220711749027177	0.124000566062896	0.245492654657291	0.0887787061361616	0.0402281599231864	0.172896126215286	0.409465255714854	0.209691914042305	0	0.205441238505965	3.19970315046339	0.0482592264924924	0.0630815272141435	0.213851648284811	14.5273479652629	0.157380254760078	0	0	0.116025023371719	0	0	0	0.0591045974856476	0.743266743491568	0.0637120026738167	0	0.0793846938999296	0.121831560488218	0	0	0	0.0764582747050165	0	0.176549169809041	0	0	0.546465855015296	0.171634722023525	0.0669954359420064	0.0362106193364428	0	0.102286876739552	0.0301760178858416	0	0.0348073723586669	0	0.0524323855770762	0.037372001762972	0	0.0243521838045281	0.128627630620005	0	0	0	0	0	0	0	0	0	0.0379796535296249	0.6564723117211	0.0501579447068765	0.0334727937677004	0.135567279446857	0.0721353656591049	0.0224807618372901	0.236895585205041	0.0322008072746766	0	0	0.189695215567118	0	0	0.225678687924088	0.075825269661664	0.0455992802865203	0	0.128948267115789	0.0792418040594181	0	0.76788907588417	0.0718009580615264	0	0.0372910668082153	0.0524521114254293
CG7029_OG0004692	66.8674322200114	35.699929056781	27.9954591195906	68.1266962172521	66.024722917761	29.3873494202827	84.0694835960199	44.7802750483014	33.5119789823331	24.9077543386144	100.123395893703	80.3681353935035	61.2032630249696	82.6219989882455	59.6465756538454	75.7900510797012	52.7950185890634	31.3858525668301	57.1745575592143	76.918248996301	91.720227655383	48.6308890460664	55.9812354803767	44.976428203854	20.7723399960195	61.8469990355594	59.7806717988271	44.2379091533682	66.5561893863887	40.6470211501603	73.9463154918752	44.4900608167147	75.8041395332902	57.4434089805092	52.9131854691914	78.7695429891398	39.2829777732313	38.0132304253905	50.7288850804257	72.3640992658795	69.1093575227144	37.4024132585947	77.8430308935635	70.1108963157118	76.1841817253353	36.1592855784115	92.4479095652547	66.4002957513144	82.1112426892101	73.2824290077179	44.1060219417581	57.2908936822011	62.5416200318383	34.1295781716577	35.422004094701	49.7026134423424	55.9500631568615	28.4768103849196	43.2527068947426	42.3696659251544	73.223536726601	47.9682301670169	56.3705916582749	45.4221976738026	30.0471912951331	42.5875195309952	36.0126040947955	35.4050525090538	46.5990823318919	56.0374835847552	31.6311454342467	30.9754399906536	74.8614661447765	24.7059787961853	68.2539932975661	30.29753043065	29.0096110339054	70.56972603972	93.850951164099	56.9714222869567	47.4845615257465	78.4690262124747	52.5079833944247	53.3609251243017	13.4912847540134	59.2791044439251	47.0367828930843	54.3636585225424	63.404732962895	34.0476193795548	85.5850788045803	31.3714372717295	70.2604562274431	50.4675372228651	46.0372442141497	21.512213691515	48.5035481341892	54.3756884586048	45.3520465014802	80.5764020969986	51.9253069671394	84.8892875436144	70.5806872258067	38.191643506494	72.3678892689205	42.8893216089319	51.2130176688415	55.8809947076479	62.5549960927804	93.4004957378626	60.4413989330005	55.0273809744112	51.06377390419	110.08747677688	47.6967224253031	39.1043241955045	96.3449499843706	54.7932730248925	91.2568664886676	130.469857880534	37.5860725054893	42.870800637316	64.8388139732256	115.953255032896	85.1730991815527	60.1824870875623	67.690844623825	96.8232462682486	83.7712388360695	85.8206835645398	119.083323078997	131.610394216407	56.0521393309881	133.336516203329	59.750448933325	65.3815959120849	82.9434348666436	40.7126183688419	40.8030630067912	117.176108615277	49.0754627730618	38.6089604136368	42.3361740622105	81.2839784192773	46.2374558903637	72.555581627274	118.781514946213
CG7031_OG0001039	0.0516577751394544	0.781991017573861	0	0	0.0526483448806305	0	0	0	0	0	0.0439618411091996	0	0.153126447391504	0.0320737573712133	0	0	0	0.0494078377818826	0.0342888936334285	0.0268916692613109	0	0.0738274324512956	0	0	0	0	0	0	0	0.158238996635648	0.589650998999342	0	0.0584396154456094	0.0183951718346105	0	0	0	0.0294366607431333	0	0.0557180773147886	0.0242355230750743	0	0	0	0	0.067613952057142	0	0	0.486913559968798	0	0.38709342523413	0	0	0	0.0482097880018563	0	0.0298542997104923	0.0249480379992031	0	0.144529193299552	0	0.0534951430226385	0	0	0	0	0.0349215022184433	0	0.135531210360141	0.0186791310523286	0.0237114018301618	0	0	0	0.0575915799732592	0	0	0	0	0	0	0.0328997613626495	0.109426333500145	0.148398607949039	0	0.0266611310249194	0	0	0	0	0	0	0	0	0	0	0	0.538060875032132	0.0359114108822024	0.0281128298271058	0	0	0.386297389815171	0	0	0	0	0	0.470464611993955	0	0.0204374757649975	0	0	0	0	0.026976750763176	0.0367990395701502	0	0	0.0406007623621074	0	0	0	0.110504221932337	0	0	0.0132436022889763	0.0165093094742599	0	0.0236474678423406	0	0	0	0	0	0	0	0	0	0	0	0	0	0	0	0	0
CG7044_OG0004405	23.4948412702477	9.75441629324314	12.8796514264169	12.3545259091364	15.5496261192638	17.3648844745154	16.1199665679716	25.1189448927975	18.6495367746769	19.5175615403257	15.2301668198657	11.4352870581459	25.0091831776424	17.5613173566885	15.9674107784738	14.8347850070375	13.628205122348	22.9754982677164	22.4559297450864	15.1648105344519	21.4422176993894	19.9692840238402	13.7940804241373	18.3662038063183	20.617504837459	42.8586912809661	23.8949706971467	33.4909307641185	32.1767668009124	15.1415501908251	18.6331897556129	25.420488218994	19.3740029466422	26.1686209056266	25.0093745327132	14.4472074904683	26.0651656789515	24.7003809993283	27.0595073733023	18.4088713259605	21.6216288703353	24.3302081047592	14.0557397768728	16.2765229592062	14.1367396112642	22.6762142078043	13.1260125681261	14.7155625108357	16.7970914609773	12.5903438331676	15.8546567808469	8.84677271348495	16.3163410116107	17.9613700509403	29.9512682086977	9.15185198020609	40.642759054021	20.0615027563555	16.2363393814331	36.3168139283338	13.0082857213457	43.7165941167256	10.0555273849893	16.761314074078	18.5085335070412	36.4654611995069	14.9069545858766	16.0004478722953	9.71404263773633	38.5748269918986	36.1371863192446	23.0073893199987	21.2541676677352	16.9485850811173	40.3866464867971	34.1518445386048	18.894274102634	12.7943666517784	19.6347915905288	23.143358549615	40.4287200116041	16.0495816410364	20.9903071745467	22.7231190275414	21.4401839603996	42.96203938646	42.102380939321	23.5667217160554	22.2527356335861	17.5706697417765	11.6126378547622	35.6107466211225	14.1795302923937	41.9075191331515	43.0674731200438	27.2817168510916	39.0042663400039	23.0649315153546	23.5320683257178	22.4411986082707	101.649695794643	12.64971734265	22.1095465404393	31.1620469525474	44.027529455847	26.2923062945276	25.7773238162619	34.3917969867374	19.1395584656325	14.6188862905066	19.4975913568595	15.0925730804863	28.899536562634	10.5637534635478	39.1880009140905	29.0975908703533	11.0949501456758	34.7128912718544	14.1731380497513	10.3666027947178	125.107903730195	34.1319152727152	27.4806097754554	17.7419212401994	37.7075954732974	18.2456833639737	19.1368483642437	41.1979258192556	37.3349992532966	35.6124686178957	17.5872048293498	20.9128679894574	20.6325681563905	19.0614051987926	16.3164704050291	21.5425428301357	20.1330721473211	26.1321702245098	27.4338595654541	24.8094741918698	22.6517428296887	19.625948199184	47.9109534986435	20.3442593051389	30.8147683252303	33.6071490591565	17.9541457649044
CG7049_OG0002062	44.3842581071952	29.1260550613847	26.3831472797298	21.1524234280965	33.3726129606636	32.4273896845606	24.3577765792808	32.5447673284509	38.3778280387145	30.8055513230807	23.2798406163629	26.0199612756541	35.0245836743493	30.200999258884	22.6716806856363	34.2767159965784	28.9024080115774	31.3618451659807	51.2861019039169	28.3393197062681	32.6333770391512	32.9675790474029	26.8212209616765	30.6656319594443	30.2589511931666	31.4358393127279	43.3928973068974	29.8494298960549	28.2400875258453	25.3533788145633	26.4580558624964	49.2822074604468	36.2128888344446	48.0616664826537	44.717207927058	33.1426305694623	51.6181109882797	30.7213815407148	50.9480888890896	33.5169059934386	40.0037302813353	56.452130891579	31.4795876216275	39.082426187645	33.1325045597528	29.4836997673332	30.6330893745787	34.5851017128453	29.466465952884	31.7068414295963	28.756059104274	13.9305281266653	20.4842000524214	25.8833790260689	30.3766771589577	15.0504064930887	44.2514322903832	30.2850408529257	26.8191498547508	36.0523350444763	27.3419510125055	38.8710539539171	15.3253240855556	31.5640357760355	21.4577839732072	40.7770154120394	22.6823455087534	28.6778487816316	15.1106899879476	40.6491921006726	23.4746399613923	33.7137982114832	26.695475090451	20.4181163061502	39.3254125108296	45.116149422511	40.1631147575804	32.2249493978558	35.3450267425321	44.9125649700482	62.0063175235537	29.7872100993601	36.932845853932	38.116980845011	38.5562591623607	49.5630952132937	59.9620274297879	38.79725122072	50.4377849698203	22.5315840418694	33.1977556379957	69.8330551338343	29.9964756413042	70.6358202755198	57.20597439497	64.0636290235346	62.596550109342	36.6568445112525	46.8149376788845	24.7552115732601	38.1046139882306	23.0162233273148	24.5326465558308	39.3537101374979	53.1668939048422	39.9150957817145	42.3246371638859	51.8737989742947	24.3131142875313	19.0621699612996	25.7719402314052	22.4949773813666	49.0177185534877	20.7865034698847	50.1385207097498	38.9328467014155	19.586999287719	38.8584928203051	22.2417193222939	16.7517941530563	42.735956625678	38.9414036471236	29.6857645990396	13.4443156346986	66.4428990840458	18.2696371683867	24.0346467837643	60.0230108765235	57.8531856082521	58.4516705326905	13.5763355321402	15.6522951615564	18.9663018359384	12.3820548201969	16.8488299119356	26.4227289152468	18.4611258523582	23.0188778710536	20.6016179132024	26.7865128980489	24.3669332055028	15.6385159281096	74.0246669754895	20.4750739970778	23.4082147143474	58.6401656340702	14.5278846124706
CG7054_OG0002283	41.6123247123359	54.8627889106627	46.0921289618828	25.9723392698743	34.614261822673	32.2508272059723	24.2191561547952	59.4666139973526	41.0170897874117	40.4452793811993	20.1801759091653	29.9739421847065	42.6784349248996	15.1980265697441	39.0574672948872	15.9319093054866	32.3541967260347	41.5557921774696	44.2748745023639	31.6173629865005	16.8577805415939	52.2556245923535	44.0893635647227	67.8975487722448	22.8107807830991	150.002959987954	212.679274054973	132.081296554709	153.106565096491	152.717585931611	170.851376960059	225.42024754629	204.085747039929	226.777517894262	207.442019155964	124.389139918738	188.420131767816	20.0213448044421	221.560398003402	203.333372496791	192.779044748371	250.566453616524	167.353090009909	152.994540556993	139.711488602337	30.1084928510454	116.628463427577	137.345882212925	179.893460820872	98.1909588595813	172.569474747919	10.9399991155193	18.9757432766556	61.8342820839804	199.441370358493	8.26591831961792	54.036629619011	26.4121397175982	29.5115838205975	64.8838604738112	21.4565894640523	66.1566969322409	16.6920141835829	39.3323478530134	58.2690140191025	72.2476368480934	25.2616462152509	36.6582847896825	12.4129253302518	58.0501781274733	126.177191985484	131.547232623647	39.4619382611201	46.7563004162573	55.0113432565502	51.8915611540145	71.9785152655832	27.20322811669	28.2667200711987	76.2177402697309	78.4965756067248	29.361063030483	71.8126727544727	76.8074095092238	62.6732841261306	82.7144260312959	89.252135922854	77.7218491783724	77.3677788040376	28.5784082734074	20.036164129974	99.5595182307025	22.9586358675067	72.1944720510186	83.8416706495087	72.8111060657422	69.4930730215762	72.3525078046958	94.3056992183707	31.105534271634	44.8633882310148	9.42010395265656	21.1645186224365	29.9246516568526	36.8955357288321	26.9639950959395	158.438584215001	31.7530527054774	28.2906053345698	9.00492890596043	19.1105385884955	17.6349910775923	37.4747266357879	8.54421974023747	30.6065365431495	27.9018734693478	6.74918918409601	35.4741089367393	9.74826200558145	8.66718007731361	39.6815777565236	36.2257531296268	53.5601170859652	9.61703851095025	27.2552777438828	26.4149701714267	20.117645818783	19.9283765330616	28.9886684699724	30.870124907829	11.8290152479844	9.25327168976217	19.7038950875544	10.9091343205074	10.7725524320079	25.9201687726322	15.7656302403815	27.8185807946639	23.7787128417486	22.5565531628903	28.1177209371101	26.6332769227016	27.6750541813953	20.1137783178978	18.4082774132456	17.7357301582701	8.22838155924218
CG7058_OG0003336_OG0	16.4014247676125	2.28739156880459	0.974211899209812	3.20571915999881	2.23301415685556	0.640908158488111	4.17857398642439	0.752770972629739	7.99781955090462	0.332814387318935	3.64982965381101	3.99445855519857	17.0888074939382	4.24029781431712	1.16679732445823	3.14706537331337	2.81061040728789	1.29301255573998	16.2760161572717	10.8961481128866	4.48103063633336	11.4481174301701	1.02988496586989	0.456200106020874	0.608689968263017	0.43001942690422	8.31527421560826	0.124337436661966	0.2180441260112	0.680914830149054	1.43054024409788	8.29161145757139	1.94986166905887	8.06415638810864	5.83904684924551	1.47042900780272	5.56058170699186	0.613853890148652	7.6149156123527	1.67831483833733	1.61725627772692	6.74648308454267	1.75265290951296	2.16936328777801	3.81330041084012	1.24287079762673	1.48982905807863	1.80647913925301	0.797260845469295	0.977894853201541	0.515724305776922	2.73826222900948	1.90566111090512	1.69216399100752	1.12544855964818	2.33926582761696	11.8973113308804	1.63544681802952	1.86304862418931	8.17941142397768	3.17507190408176	11.6389664796103	1.82689369598595	2.0461592856797	1.37562564087843	9.45732267363994	4.46321119155673	2.07621671131799	2.20517794842975	12.4387458649419	0.738051037435726	1.01016546598026	3.78791698025604	1.68249241143956	13.399379358704	0.072497873358191	0.0151188899560126	0.149283732290794	0.0919781337732614	0	0.276654809788299	0.0151054995698053	0.050241684594356	0	0.0595022128620048	0	0.285997607557236	0.045757015189528	0.0312103185413134	0.0291106479534904	0.199424346869453	0.142026678725191	0.0881404780990318	0.423203157956824	0	0.0838939649076218	0.388118636015902	0.0617609215059091	0.164882594634274	2.28888615908763	12.4129892911028	3.8600668064851	3.7891011608837	0.312762489639309	13.6603378941765	1.5766751233825	4.38709806399064	4.48841959515812	1.64980710622491	2.25747082106684	4.83300700983487	1.38255134818541	1.77830085269478	3.67253722052128	11.0407591946406	2.50487065174549	2.97926666507746	0.343140849028714	2.23106393170158	1.85709369425055	7.78935636128842	0.495699960722863	2.94003277536351	1.60505423062005	10.0636343681123	0.416160020627561	2.37543436682076	14.0363603211062	9.35619507281571	11.1429770290044	1.28554274837526	1.50124472908335	1.34110105889311	1.63016257535539	0.972927643782328	3.1699983140965	0.648923238034706	0.509015221803018	2.29770159598435	8.38463615943592	0.103198628542498	0.480947012899652	8.73720544604558	1.49613159123553	2.56939759556533	9.97666122236532	1.44426278901647
CG7059_OG0004747	5.63221958760793	2.33470758825385	3.02912748187948	11.844588115474	4.44329931487263	1.2666120082055	9.11161272039763	4.22089438224532	5.71935170369039	0.723276758674034	8.84295147605445	4.45905863760308	7.43997087326073	6.87241627386795	3.54312652558735	7.30342874295095	6.32774367764236	2.16052544967195	7.45200948654977	7.78465353711098	5.11947517997235	5.38059188770553	2.38351855008767	4.13441811132231	1.68245025874617	1.63882138278785	4.03839113272758	2.21326729244416	1.95119312738084	2.69572264234271	1.71047563331942	3.72179776889419	3.40587567724411	4.9810267839862	5.18215874317628	7.11259695224515	5.46038677011054	0.897378261360977	4.1077014628997	3.59696906761222	3.86794673516645	3.90848491277563	4.39782724608291	5.87630665007816	7.97928976381046	2.40475099452618	6.03645053556647	11.5101889632688	2.27019570635134	3.73798411585334	1.8944534303319	3.99611592133202	10.7902505211409	3.96618441058253	3.60838408327992	2.96927081609271	4.33836810415882	2.55525166903969	6.57058418058933	5.79472030551771	6.38906642181432	5.10448900782901	4.44349881697986	7.24893240338749	1.92554845533732	4.92215560502763	9.9660242495008	4.96772601537967	6.85176923064135	4.51312303445311	1.41148921845383	5.71143622463668	6.04133183355899	2.76613235493588	5.83147791578414	3.17064092264666	2.33891932788692	1.97326086494715	5.87178897334631	1.71703963513953	3.81488924050772	4.25957069379958	1.57417286124662	1.55663649143363	3.86847189863475	3.9792135586467	5.70722670614312	2.32969614116066	12.6207889007942	4.16143368011079	2.42124152352237	4.07914927498327	3.45202270089647	4.30583332312238	7.65219558749263	3.99761136294403	3.2174752002922	2.29792374946936	3.32567865578932	4.76333848142365	5.2592514495211	13.6903699640851	4.62798026987899	9.47690648703909	7.83667046336228	2.4880190881949	13.7002616387083	9.6885884071208	4.14909932581335	13.2626834715442	5.0924318066375	2.93433801243628	5.59481493786041	3.31052497648578	8.4199069755936	5.52412315075333	9.33597733183037	9.42356490830602	4.08158074577089	4.96630319722132	5.63196677220309	10.8879712116184	7.07194222295232	0.615936440755049	1.37014608392826	1.40711667656038	0.65381790211705	1.40660343738391	1.26653085144948	1.39339854060747	0.364773032530491	0.682945313339034	0.459550462240359	0.496688138596753	0.750597239336495	0.874285554617269	0.576413558485558	3.99968803757348	1.49962086164076	1.16875661080998	2.0156748789982	0.302330921639253	0.212698422918231	1.11263568604207	1.16386823937077	1.54824622008105	0.276046570861046
CG7065_OG0003159	17.013442392083	7.92222638467949	8.24903597472558	11.439293862129	11.3693166183718	14.3533901301305	13.0532368035855	16.0558112595976	10.3504751111895	15.935953634712	12.8499290980622	6.01889373071951	19.0648467493444	14.2486718193882	10.6996832464686	14.5501327349398	9.98866431119216	16.7901865778183	18.684809423016	11.9364800225006	15.9702869124265	13.9995450806066	7.66272628756459	8.01797403673341	14.9074899004232	20.7459277710316	15.3430996662832	16.1810805062352	17.0445677963861	8.82173492375066	9.94495811821306	15.0923235343759	11.5491059584261	14.8245355149662	12.0072752035554	11.4934850533812	20.4980986624696	18.4661651589258	15.7417325103678	12.3300413994713	11.901553148716	12.2489834833031	8.31265847511886	10.8930147699105	11.8466413955148	17.7121537247986	10.0439193808208	10.036292160387	8.79495937720296	9.31975603485575	7.00187287158518	14.3897756154345	16.4180360953764	11.0477720804227	17.1048624537685	14.0468417168236	29.8882342667847	20.7213045511352	12.8094576354815	18.9293920975849	16.5421499036788	20.0233614571067	15.2192800023673	13.7377809374978	15.1732706582461	24.48086721098	17.2312711867488	14.9889711400059	15.5629493657086	24.2497180817388	31.3658519564111	9.85333439044086	13.4082197680765	13.3722261631484	26.1101425667942	18.4978141193398	9.50778987674376	11.8302521434441	14.3235581022024	14.4424674664811	20.7076324302071	13.6384717217365	14.0946553413566	13.4709717782958	10.1269424914168	24.8129215354982	19.1571627939002	14.3161808316022	14.0364868672552	12.770143356133	12.6599571769454	18.9852041077055	12.7258605621659	26.4385333543786	17.2269892480175	12.2912208442519	21.3139442516022	13.4335206599194	13.3996487868333	12.5234342158093	23.337163888915	12.0987603413619	12.1584751462774	16.7454895243914	28.9337753981154	21.1178851241457	16.8284388574638	29.77915891501	11.3308468773863	11.8181865615869	13.0378522530461	11.6172322116031	13.6811989312504	11.9373503013284	19.5184824305024	22.3283937443857	11.6378051018303	19.5966645827163	10.3320959397639	11.2016184640101	17.9190605013535	18.5403940568583	13.4329946633522	19.506871628776	54.0895901983187	12.0579817642083	23.1666899757079	63.254002247978	45.0502560672974	48.4492362145969	16.8857277324419	17.2551100659746	17.57606061165	17.5995510405056	19.5106843429657	24.2154710093867	17.369840300824	18.400861545714	39.7623122069982	31.829110185504	17.6558099072147	19.2026183858182	51.4478703022066	16.812281961758	47.9612646084355	48.0496616904629	16.7513661192131
CG7069_OG0000169_OG0	0.0320834367076885	0	0.020952687754244	0	0	0	0	0	0.0820527717998717	0	0	0	0.0792527144574065	0	0.0267676632094134	0	0	0	0.0479160683520268	0	0	0	0	0	0	0.121861981833137	0.0570106911306591	0.0845655177400391	0.081100562100748	0	0	0.0172141844571142	0.0115117864656044	0.050730280129464	0.0323747779393511	0.0122559027244411	0.0609986101209371	0	0.0432314377614371	0.142683859991262	0.0190962356199725	0.0880706324084354	0.0582046079425683	0	0	0	0.0149011206239537	1.13860956608565	0.0127886876891697	0	0	0	0	0	0	0	0.143994028797188	0	0	0	0.466961260138134	0.0430031923911016	0	0.538104060772999	0	0.0783800277213051	0.0842171453500265	0.0306844931081603	0	0.225234167334207	0.0285913613035951	0	0.0470138270991378	0	0.115740497817227	0.0293688691169312	0.183739748385841	0	0	0	0.112072789488577	0	0.040705785996661	0	0	0.0892596903591843	0.0993064751718966	0	0.0758597501867828	0.0353781471118915	0	0.115069939168672	0	0.134170032643555	0.0329790799618616	0.0339854227571489	0.0628907022785381	0	0.0400763370054929	0	0.0498843290949722	0.0414751120637085	0.105684029606698	0	0.020224045807707	0	0.0308706930799463	0	0	0.0346214698610533	0.0335479583985947	0	0	0.0740432405237443	1.01270697470922	0	0.0302026694197229	0	0	0	0.279537957133044	0	0.075363897478446	0	0	0	0	0	0	0	0	0	0	0	0	0	0	0	0	0	0	0	0	0	0	0.0746814440473446	0
CG7069_OG0000169_OG2	390.629371338231	431.125880133582	834.723984919932	1414.90335292934	715.579170596823	561.650567369315	1456.98124803629	704.17395600747	293.392167326829	730.14391201286	1354.62254249547	667.302129584329	382.010979041628	1487.13121454345	803.729439670581	1338.70138095131	616.463328183909	681.812945450785	351.560231398535	790.690436767214	1346.28403673612	601.619847150601	607.90933644145	816.401958948435	831.636569071935	519.097144082993	386.038787644209	543.330752504189	553.666159696773	501.762487637155	719.724825880196	464.832754192981	775.266223181099	478.524671897096	508.389301929129	903.985665613587	566.182020113216	560.187518318556	451.567901203338	726.765628488674	755.376995939413	461.227104443025	1282.93646105817	1017.69517509898	832.163319912104	695.758770873777	1125.82610001037	959.034317730952	662.960228572437	1137.40653748894	823.340155565891	853.32591890331	546.90805826108	302.164533894313	294.469375686307	843.436852834492	227.293253936958	277.238832377135	450.774915988949	210.068549228386	734.072725460727	231.469141111301	749.471089598975	427.923845288406	360.133440908745	249.51756791399	342.465932260711	350.72987354946	655.257265839144	228.632796452467	230.191922671452	350.47556120123	428.755980549785	325.470900310059	225.348779785191	532.843363051565	730.928387086112	1217.29632613186	952.02311220179	904.697692396535	410.75777413353	892.267677231345	927.967287917856	796.789643718944	671.18788642266	707.80674265792	564.212196770199	853.731754485343	804.481177234986	786.718689817624	1147.37249011322	516.200869380022	1223.73690105863	495.941683663584	731.361946063161	725.635536279506	413.508847466405	757.247348080477	699.851800645073	793.621332845794	508.508826170666	1280.53032592028	863.649217334771	672.306389862873	577.048306696772	439.464449392513	946.251431369385	369.144123636214	862.955096100451	1043.94093283392	554.458557995462	894.145494198318	502.00428621609	1308.24651382838	486.044664100754	442.657042405542	1039.26188899729	647.646184748935	1353.52510077648	1082.2498240727	497.23409004941	663.684953754083	656.330333449796	966.582679814272	444.03000050149	697.52191501467	774.189257215377	411.971798097433	427.442885301046	477.41555542792	1076.95028073509	864.392676362266	645.535705729593	951.520981039362	1011.51231335297	546.087546814723	837.994526537966	543.175826694413	541.019989456062	683.889665237022	671.314180675536	679.724266534951	357.204481946321	723.576943572799	509.212180004073	395.476102866896	1002.17036467829
CG7071_OG0004753	94.2937626864982	81.4847085792349	53.8508495666068	54.3058002915554	50.966972738353	42.9436148357599	52.2586856341326	62.2311351228477	80.5363256431927	47.1971918147219	53.9913406289202	65.9713560046171	91.0629022391358	48.5933872254585	44.8953299710359	35.6362791653378	45.4954015631907	44.2605545791188	85.5679340622209	39.6321147213428	42.7476794778135	86.6576306054169	54.3557863405593	61.1977942576433	50.2575012297486	79.4401932882722	67.4782980670127	62.5076212694877	61.4143098044506	42.3818845564862	50.1423926947817	84.9048973057161	56.3424038084685	81.7421764710837	80.54236543697	59.6522100387583	94.8319008642992	46.8918792454034	76.153161295927	50.2681731947044	59.9281987973314	94.9924497315044	69.1516925710571	63.6686413805268	61.1746398853156	43.7470948379985	63.239086637738	67.0954213077997	56.0763063498254	66.1623780836815	49.9393428558326	79.0166299752737	88.9224414103278	60.5975964423008	91.9376073115981	95.1939387849697	123.273957792941	47.2785046440526	71.418032845846	101.64240715441	82.348910598242	117.227452513824	94.7816109728665	69.666747635543	39.4373594246486	107.64494272283	80.0674924032738	77.3142187396192	94.9168010634423	106.641830727883	72.5555661732162	84.5922849184138	51.8573446351652	38.1566221501876	88.1969509762113	43.1613718146151	71.1863819354411	64.4840433920642	58.0858222957893	75.2342275071943	102.430952801405	54.8726019833638	67.0760142157272	65.5795550447135	39.5719255638008	76.2216209387636	120.065871673818	70.6071489391882	54.2893530286187	34.0291775261523	59.2549608998442	130.029677338863	67.6622291941239	111.015684194895	73.7432108952877	128.739553264801	94.9566344847353	71.9659282381408	94.1436738091234	47.9901769352337	122.326748084071	62.407833692984	56.7165197298881	49.3157917723689	101.420140297277	44.5104153574635	115.652651828977	48.408567500757	51.8220434165952	48.3613399188081	44.2775047381975	56.1173100628618	123.38416383557	47.7213875122298	93.5732445556409	45.0843274448343	53.8994156918959	44.7714261808964	53.2119173243218	52.3658767340654	128.603244161179	49.7089773696852	55.1521101605408	41.7570031159717	80.1590300610668	30.5375333256055	37.6878530013036	67.2370397409276	68.6378940474592	73.3620943139875	34.8515161748214	39.2847002191061	34.0727916518552	36.9108183773498	43.6500189560186	38.8516913862207	33.7707442465798	51.3969327431773	30.7507676457633	42.5206176484773	40.3147642046621	22.9160296133862	102.322853461925	35.7912238143962	34.5116609963314	78.4434154679892	34.3225588531083
CG7080_OG0004761	0	94.2030160673892	0.0752239082546135	0	0.0440227661867784	7.9180501166693	0	0.249108497535725	0.0368230215277517	7.88704481694735	0	0	0.0853594391974673	0	0	0	0	3.38767942321084	0.0860136411116174	0.0899436190024205	0	0	0.056971495088852	0	0.365744212818632	0.575496642157	1.04889310930394	0	0	0	0.0591558208524092	0	0.0996686824468454	0	0	0	0	1.20490040991465	0	0	0	0.0476570465444061	0	0	0	0.88408550546291	0	0	0	0	0	0.0673623216956738	0	0	13.0979398242469	0	0	0.88135512460011	0	0	0	0.0299977264654399	0	0	0.442428535530046	0.0546755368892993	0.058747333615005	0	0	0.0314233086739893	0	0	0	0.600154583846531	0	0.488960135596638	0	0	0	0	0	0	0	0	0.306455841406927	3.24235200161877	0	0	0	0.160638589547272	0	0	0	0.101535771669095	0	0	0	33.8537503074314	0.0606570889690981	0	0	0	0.0722980071819243	0	0	0.836481932555901	0.0633555400464257	0.667080939190701	0	0	0.0344250292064011	0.121221433400989	1.2840516583417	0	0	0.27263898250291	0	0	0	0	0.0478076898364792	4.67096545622328	0.154668390903477	0	0	1.83899961684432	0	0	0	0.0896022463295348	0	0	0	0	0.198431092565882	0	0	18.4617607838294	0.328633015153856	0	0	0.404622813026446	0	0.0499484925645401	0.84770406605608	0.051883223385343	0
CG7083_OG0011173	100.847700822601	82.991306799235	88.954014922328	146.056227492106	137.841068118151	56.1088278433244	135.330766192934	88.8440534864707	107.17858064511	52.7896818929738	175.650237670548	117.73604928705	100.767790914546	161.732092149435	120.407986814627	133.300794111581	109.523325192048	50.5326545143638	100.086544699996	121.777064719525	160.70328243515	102.697754631137	145.651480130108	84.7633981800727	35.9715061210096	58.1846346749796	55.3625633856864	53.6900672710554	57.6600169833635	58.468725222364	84.8895019478402	67.9294479073587	68.9531953504918	67.8890869831101	74.885698676953	101.26900619371	74.2794815228379	40.0334112449965	61.9901778406245	62.0617243695566	74.7833472929861	58.596583967142	75.7255660144714	89.2835647450623	101.035676012101	30.7139973706379	108.346772731327	92.9949322700135	81.4766223713746	100.128396816568	69.3264175734427	93.9475069112707	106.479489932553	60.1561095102866	66.2429412824974	93.1837137060163	76.9550154851231	43.899655822502	76.0206656560205	83.459612706514	107.375432619675	78.4816430437071	108.51243051656	74.9627024378528	31.9859693977201	80.3618631486809	79.5519250642994	79.6537730669431	98.4551338536686	84.0948389967042	51.2200333140507	58.8821331533097	81.841927432686	30.4723082563094	90.1896395908892	21.8565963976331	49.8781266012904	54.4855266928488	68.4831029567433	59.5594071398022	45.8895279685447	61.6133737400952	48.9289985558355	50.4840597382278	18.2423621129953	42.1712711055551	59.4778774228332	58.5735282647113	54.9830475258567	28.1945767725229	51.4116506919049	49.8771639274572	59.0820002787549	52.8081446210734	37.3947895078803	40.6020758887984	46.1128667970645	51.7024591282373	54.072848301236	73.171681852481	58.5174090067317	85.5136149070325	69.3413424106038	58.3117493556768	78.5708661665799	35.0607372843749	62.3297304678992	39.8887851150897	63.6954470174077	82.6029750389092	56.4127204185563	60.3633394469867	57.8139467930819	66.0998843594431	59.8545863382898	44.506001826245	84.7307955491645	55.2000628469509	81.398414988789	63.1731702846984	52.2672975278877	60.1018827095171	61.8845650561726	77.5585133581759	90.2426519977202	89.8230060106462	90.8699506259981	77.3595130195206	76.8121848517897	83.4276915333621	123.55366658715	87.4263413046912	66.8656278219441	92.6281663353723	102.905419694702	85.7901412237141	76.5618579955201	72.4377138265866	50.5575066629297	54.7109076191274	71.679871900605	38.8871424947917	72.1007427040715	76.8475396852794	58.1202054432163	81.6567817194749	117.25294851216
CG7084_OG0004763	0.354490896284846	1.33800475522474	1.12785414157308	1.54311563669994	1.97319091911635	0.543969418289565	1.39952899580167	28.3384935797544	0.185969978171751	0.637131458178641	1.20671650415154	0.508818889403292	0.233510859300851	1.99782702471577	0.925187777474452	1.41986315419985	1.90963948542858	0.65202146581009	0.0995502141390195	12.5060369170282	0.91634369966821	0.675500835499723	0.50352273394177	37.4460042717887	0.531606240696799	115.867927699623	1.14590931422034	205.404745452844	134.783037893281	0.821884665591018	2.8469762704457	0.818373314663467	5.24742711958784	0.445869727911751	2.7160898891322	1.14817000794309	0.724978213154696	0.502691680902454	0.589373201962156	3.25351975843549	4.79289933613233	1.32381003643128	2.42526792173939	2.26142032388189	5.4732131503834	1.10498538747208	1.10428428079712	2.4991725132421	1.14443741006513	0.680466972636446	0.79964739032788	2.40341072126688	3.07598008518371	16.4425998204816	42.0378599862359	1.72288701955955	2.27305471417505	1.02600753598507	6.50398833759272	1.10845253030648	6.45664543455939	1.10001475630227	3.56331094389483	44.1873091236901	1.92666247482531	0.758629171075969	13.2943137192077	7.86318648843667	2.29732051173794	0.705907857181845	15.9713741733374	31.5385265433226	9.81586639835254	2.16677449186494	1.60033694573329	2.66170658714444	13.2313946271377	3.48510153506585	5.0213185737585	18.5216269305742	2.7187016390849	4.39450239991584	11.6088671526102	11.651184598668	1.12553380586008	7.32755788879965	9.66865665738997	20.5061687985303	67.5187966211985	1.18494755388927	3.8439027709866	9.73450251797254	6.15546031087637	1.72925507939262	19.9476635743307	13.8437363200495	2.50914983283936	11.6825915696927	12.5940041259212	0.612506582223416	0.115869608613412	5.25724595300784	3.90428884979995	28.2367896253168	0.187902879708562	0.254581457734404	0.184385280950331	0.814918321245645	1.09335672790608	0.68929339451626	4.08544646883466	2.50875662169002	0.0622834839711939	1.76898959425207	1.56468693213702	1.57224282799346	0.841844695093943	42.8678915483342	0.922065310903721	0.729783993037735	0.123676415011761	41.3550264333502	1.75052676117658	3.77381604609038	1.655965686262	10.138769556384	14.9345541418305	1.95787908883161	2.26720305535082	2.50571599633653	4.45105686905328	3.5701381880635	9.35666926859069	2.66086866144979	2.46218412562432	14.8064087052693	7.06285691519069	20.5849697360328	0.652094317129614	22.5851442858016	15.8851783161853	0.383002569823788	1.02053782740521	9.39836038884087	0.104661994792601	1.07617022814978	3.71666837169052
CG7091_OG0005015	0.811227713726756	0.429422697522763	0.089541534853843	0.147321652573475	0	0.055441882222155	0.495561431027561	28.0114618754291	0.818191258404565	0.845384138911733	0.145853167112013	0.370293646613723	0.722532952547464	0.127694172284194	0.0953265787956067	0.35281001942975	0.143074059194519	0.0655685880192687	0.614309489273005	0.124906715561061	0.267876054300177	0.669499650021359	0.0678150767693079	3.73518369794515	0.0673530103583053	71.6186695225704	2.77237315991131	65.9322219069726	53.5943480512947	1.24956561056904	1.80109846133976	3.01908039417476	1.24809366351	3.05048355265573	2.84473296682036	0.937955173263632	2.33413903533709	0.369810680731812	3.23961258634604	2.00661579125891	1.8065169991933	3.0190139183236	0.544432849945176	0.39207394157599	0.408406768638905	0.132133444065902	0.886974713204311	0.591057794283567	1.3321598450771	0.431066224847116	1.12119794734577	10.4078192540803	13.233359113122	4.51218297156287	19.7891470665501	11.4004654170684	9.01752759902825	6.94819606090486	7.27403641894245	8.87432245040183	10.2345185851464	9.09282651644436	10.5626229462859	5.48391038231834	5.50325950468776	7.67235626899001	6.86977667087383	6.3540754583167	11.1160697107876	9.32240970565029	42.1275913257058	9.06871735504009	9.73551702220335	5.73918515911406	11.1867133569043	17.6161695574281	26.2642607426768	31.6863517966723	37.0569061798456	22.958278959661	17.2035977046385	37.6331397565158	20.1506935165767	21.8814871652736	12.4402498529915	42.4813614272698	30.2800712144902	23.5318417667518	30.0072500840063	13.5742853391476	33.0562977228527	30.3579634753567	45.9620937895887	21.1631316574052	46.682204151934	33.6292395065894	17.9949833452181	21.8266839688035	60.9062425572727	15.4891001088565	16.1924498813344	22.4202129321384	15.1645221467184	37.9636447901917	21.0756309431248	22.1688032093844	23.3833527278703	24.709822385147	13.820640836925	29.0546692795648	11.7976518671312	9.53755169092363	36.4021868857875	17.9815169444882	16.0761347116445	17.3091040264502	29.6171049832567	41.9140126818191	29.7868900729037	24.5291182488159	17.2246084631023	46.8467605031752	21.4243058501736	0.417491756027607	14.2092223290975	18.488398937999	0.588875168956575	14.1203301630574	9.62070098557937	11.1745711641054	0.337955877668161	0.475860034109523	0.711388783843019	0.658333524385058	0.45658580473333	2.42030545175974	0.412665069116523	18.8897881887822	0.021605077502969	0.908182261031761	24.7339679592871	0.0206895256081353	33.9761710107418	1.01138786732217	0	13.4663138214004	0.235085495567016
CG7094_OG0001262	0.0772685133209238	0.484007254935918	0	0	0	0	0	0	0	0	0	0.265594141572642	0	0	0	0	0	0.110854663063827	0	0.241343646596867	0	0	0	0	0.0418561796453064	0	0	0	0	0	0	0	0.0912495701923764	0.201059855973857	0	0	0.0402927394783494	0	0	0.435000347636788	0.0378421563373601	0	1.19955128007235	0.11245491760876	0	0	0	4.40771768092012	0	0	0	0	0	0.0487400492511178	0.115914357344086	0.0584609933082308	0	0.439885688872741	0.039575802410282	0.0463336298931154	0.907244300769762	0.0285827393680135	0	1.0729776511983	0.191617847720989	0	0.615738562700666	0.0815796986580591	0	0	0	0	0	0.20423050191543	0	0.292579945451991	0	0	0	0	0	0	0	0	0.0411657100397364	0	0	0.0527605033206732	0	0.0503494086640704	0	0	0	0.0318246448515075	0	0.0483673136868642	0	0.128185090816479	0	0	0	0	0.462472832630449	0	0.493073280639436	0.0449644724838069	0.289478598079018	0.270930483835131	0	0	0	0	0.293348832355794	0.62488198977846	1.78055401856672	0.207619702972566	0	0	0	0	0.56794067030145	0.0490624534503858	0	0	0.0827330843494189	0	0	0	0	0	0	0	0	0	0.0587521257364334	0.0697248863265877	0	0	0	0.159357595515321	0	0	0	0	0	0.184341050056059	0
CG7099_OG0009210	14.2264594675852	3.53627153515794	3.77533161533504	6.28699657421277	6.46713052777456	6.85855708326681	7.74830724947953	11.0957360138833	9.45211272705126	7.46488625707429	9.19876748296096	6.37221151513131	14.3841681402804	6.8608073456382	6.31356543226354	5.31397957683469	5.25043839834365	10.0863332464301	13.7149791068851	6.18335369434684	8.5414155530875	11.4748183091433	4.47755451668447	6.64952400264249	6.79489616576472	13.3255620238568	6.33645003392472	9.93150689307334	10.5757402165564	3.41902760464643	4.89145544171933	6.57573502219015	4.89386168418206	7.15190135447535	5.1312994587645	4.75185071027845	5.73412159121167	10.0019833635763	7.85290613862082	5.38637071931799	5.44367440007515	5.74712972139814	4.24687062310101	4.75344682460139	4.96697218920469	8.79647961876502	4.02602032132531	4.68865338212957	3.76761967894358	3.75297120543961	3.50640431586856	3.33324282188383	4.65361849369904	5.7456470387471	6.27905750865464	3.84405039114873	14.2021883652569	8.87548526927247	4.74347994335411	8.85625945077064	6.2889063869447	10.7460644694851	4.55550710693726	5.50077116598835	7.40088160585722	11.3465211171659	4.73070738570767	5.75886358799638	3.72133013381021	12.7643501994167	9.15601426335281	5.22877501565423	5.17072481109823	6.21847119373226	13.9386448124882	11.8154897588419	4.45389749633021	6.49010534422329	8.46301836529166	6.817794958665	8.72147605374285	6.33187116683981	7.33518665890918	7.05175667718707	5.2277672115894	15.6874542815475	9.56169365099052	7.24455930872935	7.4627716381666	8.41519219916389	6.06897683804657	6.35892175201421	5.9670948836895	10.1246816113357	10.6442750558921	4.99914262671697	8.18487999700861	7.38990989249295	6.15186953465001	7.14962228704424	4.61371714297041	5.26975724751762	5.47068018474963	9.12676443989232	9.55376329946781	13.7300408909941	5.18513759763356	18.616743681077	5.61898386585823	5.65220583503333	5.8716275482236	4.3831969384641	3.09152565893381	6.19146357988223	7.73846996455319	14.9877353696572	5.31346132228125	11.7824226888402	4.84190844308148	4.72851777307094	2.71525947503094	11.8468372036	6.22005353062226	7.04690503502258	10.3985465722741	5.66739299040046	6.81388735388587	13.9014522262607	11.2767109516431	11.3456032476003	7.800457812698	8.68192989685385	5.15613314242036	7.563215432575	5.33870432926763	6.56403424680672	7.89215711851158	7.64747655768402	12.1208394416049	9.72220322395009	7.04314176282927	6.98016496099481	6.76814503456702	7.37646569080217	15.4968889952473	9.710316576017	9.16973045179034
CG7101_OG0001780_OG0	11.4256821527003	4.83013982938102	2.94266402053535	3.57351105607644	4.51030082066651	8.54616053334316	3.89700007830437	19.2111947476865	11.5237597291915	12.3593520143525	3.76614171789057	0.948250173002663	10.2294691874833	3.6469582886742	3.13278183225738	5.94346799662043	3.65706411326462	14.1987566326396	12.4442145431652	4.77508062783035	4.90474694250831	8.85455187430591	1.37964216866882	4.04349080160055	10.656723226422	33.5818571972713	11.4706438169473	40.0752790401828	32.0434852517337	5.38477821947466	4.85686458433883	11.603677504436	6.67815236134391	10.0071676223219	9.83140665693574	7.66058595225981	10.5493975636155	10.0915707924942	10.6851422324657	6.86038015275622	6.35814791386449	11.018753457191	6.13482710681207	9.38924383327603	7.40697489065948	12.0795268965411	7.18333616991669	7.35597998698768	4.07517100849875	5.71589264635667	5.84087209909678	3.02780898203967	2.56755732833552	1.69942877089825	17.1174004006169	2.8177478938238	5.74171440685355	9.43220149051666	3.57149862243995	4.41893241719406	4.50501831376077	7.29862889329185	1.8663702907268	3.30103414590296	6.99558505871519	8.1740648962654	4.24789207196484	2.00785073636511	3.2860954480262	7.58407220438885	28.9597548331445	1.61881367247132	1.73045616895243	5.9899710516051	4.92278845597283	13.1329480933918	8.901029236172	7.99578717316143	10.9583285319889	9.42247661067802	11.0030012693434	9.73510047429806	10.1513967847058	7.87240838110557	10.5715072082151	44.7758490939728	14.3279370670795	11.0518093392638	8.64368530211813	3.90432731040227	6.94723188917459	10.6375596417426	8.750923329567	13.0762991673154	36.253864695086	7.59867176404667	11.8080490889035	10.0261292945808	10.2816179214649	4.5289743994854	7.99803255211033	2.49870131370201	3.62851616416231	27.6300264351444	7.742823323618	3.96053116608032	3.89964272354724	8.7033124126419	2.60143497329378	2.42221721234786	4.56382747940564	3.9028799963427	4.92452543823169	2.51819031542513	7.31890090956271	6.97073515211021	2.34785030537757	27.3040932924106	3.11204815088631	2.33136685308992	9.8239096125788	30.4029309243356	3.95450562312631	14.3597745852286	25.7135637581279	9.30778551185863	14.8580213628387	27.8118586064914	24.7698280403391	24.444434355463	13.3024577810271	17.1926175114321	11.0582017136801	18.2422954861198	10.6543766620796	14.6906912304487	11.6398646513182	21.0292412128595	27.6263623586801	18.2495673267265	20.7871523207032	12.9348027191512	31.6225904509902	12.4172985042425	25.8361604849068	24.154076003254	12.1627455895852
CG7102_OG0000805_OG0	0.384502324623033	0.923261807678266	0.591495138499116	0.734475559388445	0.940500945981922	8.09871941901988	0.926487433043261	0.443495487066965	0.338711956776284	10.4701585869407	1.02528769078354	0.239154857655932	0.29549337945775	0.811693426597186	0.513273129559937	0.620803284398663	0.689522446730488	10.7997517942029	0.289250692244784	0.947432161554076	0.961561699874035	0.378556072570148	1.23404185229305	0.271191932955999	11.7091084764344	1.84461818459796	0.508534553922589	1.1873606167038	1.16358953191652	0.24714995491599	0.379219946306497	0.204733707319959	0.410739886083579	0.421388118384875	0.327999943210107	0.291526607906264	0.577693570057154	12.3216920866535	0.399906173204303	0.319091008917978	0.239735174202087	0.320054691529801	0.353814468821865	0.487443278716095	0.396678871566504	10.5839398864525	0.354447424002495	0.402406143083664	0.337999740063689	0.334950107144718	0.352679002649303	0.102801565115238	0	0	0	0.187267907135706	0.0766451732952063	1.34503508713011	0.0633865186955891	0	0	0	0	0.0636493661628623	0.429666173928218	0	0	0	0	0	0	0	0	0.588789804148496	0.0492851020925006	11.0029762487256	1.78909747562998	1.47212719414334	2.11465517167038	1.9931125439349	0.961354361435408	1.99180011203915	1.37781400867932	1.77893680241198	6.23649909522191	0.689788129635001	1.84182833242156	2.01116217220334	0.967287761427721	5.95460968478848	1.37098534115001	1.33386993272609	1.52312931451836	1.30643080126409	0.428162036987693	1.10306805499247	1.31223177279976	1.67051279679598	3.04749820791998	0.739843476948811	2.28951377019584	1.64279881805205	0.974534121979691	0.222159710625226	0.826490109996308	11.2451309686105	1.00926680099129	13.5559013623927	0.89015062551564	2.08964734337561	0.769866149440519	1.13265409975972	0.86541261938922	1.53622780553469	0.676501873873441	11.1224773006404	1.63305211529502	0.123172360099656	1.45095736702423	1.27799493517613	3.23674196655781	0.18092481403958	1.32671501899699	0.408322321186155	0	0	0.183510808442648	0.0457524571086391	0.344375565579337	0.0655345252247816	0	0.54020646632673	0.110304119162167	0.181964517124257	0.483770886476586	0.114824339187357	0.154318275468393	0.464014327137527	11.6059611261247	0.328041599699164	0.322543094195845	6.11606454096944	0	0.146128066203702	16.3681445999559	0	0.106749628665556
CG7110_OG0009208	18.8112641264293	0.56810407136731	0.739645380221193	5.3716050644618	1.85317132937077	4.89455381871644	6.60079486490527	8.64171942107023	15.3368659266034	6.32276228285933	6.23483884718187	11.0467258883609	18.6701390075107	4.49938094736873	0.90800744445302	5.23134392221913	1.1510661728672	7.17223612391099	19.8880184441448	1.31274884516735	5.72549798763673	16.9323550137431	1.54923951166976	0.294872540013335	4.21543352627517	9.39388035374194	7.85501614792701	9.32468911208589	9.14061446525569	2.51847366942447	3.91987631579517	8.62566578471077	3.33030557308802	7.97642430423065	8.36473682905235	5.54525919660056	8.52133556213809	6.42219957486599	9.177700798763	3.49228765426162	4.03650109576508	8.01799751107608	3.82710592757059	4.41594385203497	6.09223830849565	5.44459335209959	5.25059572427273	3.88403737130601	4.43860779009398	2.75567466915887	2.61392329051485	4.53875617084705	8.7610246378023	2.05615939681792	9.52612972448245	4.60905639057134	12.5594435927084	7.55698044801573	3.55806650613912	12.488878175849	8.16484469076504	14.7858544656712	5.21038954265768	3.91636135571491	5.30737113773966	10.5654394574059	2.98081740733264	2.1862246350046	4.97676271672766	14.8362654440799	18.9975266265532	1.13262948609721	4.78678000854433	5.60727804256563	16.1681443636761	11.0788849850207	4.7464524144779	6.42309054509193	11.7140713331079	5.49467061277903	23.8546189663559	11.2863724048858	5.1682062256824	5.04773204431085	6.03135007529927	25.9783747585642	27.4475977344669	5.04179496885245	10.2149741318881	5.55426251983218	6.27260010743775	22.476682800713	7.82877914273601	29.854728576099	26.7496750097283	15.9570390219005	25.2983509983895	6.9567040568123	9.87323632572333	1.92006982144241	20.5677721134174	4.94605393635942	1.97357718487178	17.010710197608	28.3782761739918	11.7823137019724	12.7838995684317	14.4471893551155	1.45058402669429	4.71855181903586	2.53341840737898	2.33183674143408	12.4116157690243	4.17237909367189	21.0681995202102	10.7937240817757	4.64074887514598	19.383573172505	3.6261024163473	4.7490001872172	16.2863533207529	19.6870242859634	1.65427630437633	1.80421551807644	12.4482122094115	1.3305361071904	1.93211845290654	13.6165948432412	12.3761679244768	12.6414978406147	2.25498942878336	1.78636977443973	2.08582153376719	1.85013247557752	2.68463294460614	2.58591735094398	1.79632862060756	5.71437492259231	5.67735431881091	1.72068090114544	5.06479131122837	2.49966288561192	13.5371896527872	1.93704711443651	6.94414638326221	10.86089254291	2.23162590053312
CG7115_OG0009797	47.1197397827645	48.4471552898162	97.567824452829	348.710802166346	150.507991981441	71.7841288144065	399.542252152823	66.518319845742	39.0144091459324	64.4900617553413	488.454115361116	205.745047420483	40.7820692172317	517.99824365681	115.628369118161	463.429674285614	125.792641069781	53.5528118310467	41.1092873664762	139.678965907321	501.128759945284	77.1695348444959	130.541446834013	47.0155148610469	36.3996382380579	88.0690010630821	27.1836725749936	83.8285071225421	78.9168625218651	43.8399396859209	80.0262903652416	28.3877967738424	86.140101438464	52.6542410247465	64.707644111986	290.602525121154	41.0331255647714	47.7810587036931	27.763683871218	76.8863013706858	74.9386171215861	24.2534855047519	317.244579538262	260.053689783979	257.165681427561	42.5626539888006	358.453358471469	246.448377753568	109.204404900867	360.763047236012	89.9694139181418	429.71477349027	379.295740174206	112.837773422255	76.1965395444568	415.146497871051	45.2279654412495	52.2982523307691	148.105536042324	53.67124717269	392.649669517245	46.9203447382331	378.45189289733	140.744050632023	47.5277509211075	61.2559346676935	103.794283441216	124.041130512258	352.148832622445	51.8934043438527	75.36725633059	75.6295285972642	134.56333655307	45.1316166850188	64.408666741338	48.0088715773324	130.508498986429	384.612346211454	360.320111168801	149.158802302182	40.3261367733983	328.006145677363	132.215753244704	139.766848393804	36.7492588093898	118.290148649114	62.3416271607688	138.143404923213	116.768312455133	43.3606651346259	376.355273691819	41.1421044311839	348.30509662302	44.2222099126361	125.799365664821	80.051579341637	37.3928882756684	117.126401096855	115.149147325718	128.079846734606	47.7299598257347	306.656169111657	117.322139889926	81.1089923362462	39.8639463595762	59.9348486052022	79.4532624745599	61.2518018092581	94.6103382510602	319.320106931005	77.0103178348475	93.8388931010648	67.3478497617484	342.103253405741	42.7726055783791	59.9858608389979	356.484688706297	94.4717126273976	315.447638764848	371.863539245445	56.9177231384347	93.0332279390489	112.419069216968	210.974248454139	52.3217970609255	50.4916899568253	83.2650401714247	47.4326062969733	43.3966313624203	51.7611791349468	223.570980189606	259.83518627798	80.4056999239593	226.559027594186	178.131826774002	65.3250246505345	108.524473026507	52.2005946891784	49.3118257207305	82.7498944576277	55.1532539540511	50.8588651793533	34.7569622947522	88.1743986082614	60.8603250060936	42.7108145979989	232.012934993759
CG7120_OG0011178	34.1557967600029	10.5367014036539	32.951774546756	48.7257460432812	33.8982142555218	3.76964103428539	58.5085694804908	16.4707828063653	27.3103758342729	1.74336944527052	62.3927101216547	33.498544391513	32.7339443887531	61.0211266275448	36.999521567221	53.4539169981874	26.3260181420974	3.77812092883049	34.0467320234479	37.1788706568658	67.8842683268935	35.7544512745199	24.35715908232	10.2597376571999	1.98182283085135	29.0378930729715	10.0944771683287	17.6182906982759	17.5100763998711	22.9304155556639	30.248128916062	10.9588810974977	29.9416715217603	13.6436717804933	16.15733940023	44.7367335762151	17.1291401860566	1.35725767648834	10.0753945614321	26.1997194609063	30.8453356086208	10.5959501387509	47.61255766217	53.3887293246908	49.4979755891476	2.49043744349482	57.3089201991716	43.6524705711943	37.1078050854413	51.7992919997541	27.5413104482937	47.6076037756381	38.6512085849608	28.1587930476032	16.1799824306488	49.2844026192794	16.4633172924784	2.74753547260643	44.7362146949748	16.0564660673817	58.501864539357	19.5521181404875	40.4547624538703	37.6274246940526	3.40184728157877	17.21747942278	48.6213652487486	56.6026616201863	41.7821736062583	18.4091392767825	22.0915918339112	13.5768336116293	35.4484256327499	3.40043346483811	19.8456373590606	2.41964014340131	13.4818202294984	17.3106225365087	15.8999906836367	13.4302744690364	12.074504230856	11.7893765191551	14.5898767429188	12.4974899785997	2.36271862436583	6.24349949399462	16.4332372370141	14.0446076220021	3.68585456066093	5.45578055889417	19.4214364149762	13.3697572892045	15.613729610775	14.6126824547718	2.67063214208968	14.5264356062677	12.3335852335328	18.0125110499354	16.198604722897	62.6343590173871	18.290169441654	78.8462780040044	83.3511853103309	10.3399921165267	28.5020939025029	2.5639515708577	52.2904481899942	4.3450093841118	87.403468783432	57.9825698451607	62.8954704873059	77.2370367109827	17.5636178048951	59.5985043318042	25.9718013573542	2.87514506483086	56.8688712781644	12.960539089647	63.0706848042624	46.8352898537914	16.5261132104465	11.4652687700817	48.0686783524296	36.4299181109526	21.5555454961963	5.45634665310656	40.5235759188715	24.7099002523305	21.5449903177991	22.0535559512881	34.8011318383604	48.6905718269476	41.12686006138	46.8400649848924	24.0332248565114	29.0987015619164	45.0717247262518	7.62811725897684	1.98188167018867	49.0424250388743	8.39410530253964	2.13513307264374	13.3310458785076	38.5377873034388	1.61887436659468	24.1121853567965	33.860215461546
CG7126_OG0002469_OG0	0.866986466730695	0	0.0984698625978191	0	0	0.0609700797902479	0.245238589507891	0.195653324269715	1.0122461999452	0.0489304592361246	0	0.333176899475905	0.707670900738459	0.0702133798571307	0.1886971363205	0	0.157340199419107	0.0540799015523573	0.75062584208655	0.117738309670659	0.176751839042564	0.323234568284906	0	0.418738446294174	0.072246601685271	0	0.438757721413329	0.0723134812044333	0	0.304625882435552	0.0934818789022607	0.765448106364388	0	0.545353179721221	1.18119464725212	0.25152577977185	1.39095996078426	0.396679596170353	0.961167293528858	0.150168013970638	0.522545004151824	0.903729206635896	0.238904627887979	0	0.0821399843037563	0.485944162060167	0.203875420613446	0.181143317274647	0.087486677932538	0.0693578572379196	0.217348112474981	2.11723174205357	3.12242652796137	0.419416217171981	0.60956028999395	2.59917720063876	1.71579600734656	2.92499635184015	1.36222540547273	1.72773717569457	2.60232928584881	2.74654460628284	3.45462831651243	0.911916134151316	0.384744126223546	1.79319620617008	3.85347823741819	1.57951542014331	2.25889518226631	1.58882896637353	0.599609729675642	0.792382412004875	0.268898273076249	0.2343249842395	2.51554070901649	0	0	0	0	0.0738385394639693	0	0	0	0	0	0	0.0676653199889216	0	0	0	0.198166942412521	0.411632597650353	0.0729872811496816	0.0914206065217328	0.0674137309182569	0.277883330589348	0	0	0	0.318564981206651	0.895348504748578	0.229050995768923	0.194550667567439	0	0.279223949028517	0	0.340973785877999	0.099726924326248	0.213245768853541	0.286801472693198	0.0926361966835566	0	0.604681864484154	0	0.305855635852624	0	0.0833988283725514	0.0772811505578601	0.130051967878082	0	1.09351081514168	0.0722376827184072	0.208102822434201	0.172231846664708	0.0574692714915769	0.116377390575384	0.0309622117440907	0.154388428325499	0.0581035486217191	0.0552854042706776	0	0	0.0930533608000474	0.307013192134306	0.244867592538491	0.0968666514377365	0	0.156578350572892	0	0.332085948188606	0.0680249276857105	0	1.11021886097553	0	0	0.128049690592593	0
CG7130_OG0003825_OG0	113.22278321649	16.2093987553822	24.3354253380454	34.9056153640536	30.9177748969106	17.7723802818351	36.4334046913903	33.3373511913632	112.506829442996	17.5702508061207	32.1183145052063	50.084259219171	125.247927421504	35.8909532158468	22.9847564038366	34.1313755611256	31.6835781552623	13.9362353091764	141.587436417619	35.0660345843928	46.6684849169173	104.006981674776	16.8553812611047	28.0509464668188	13.4711837038749	33.1950488690805	11.3197976553926	33.8363396224288	37.0856482290234	16.8259238058431	15.293005717723	11.4968231025463	19.671137914114	12.122227615466	13.7654312728828	15.6332612031944	16.638187385837	18.9797827091995	13.1358891635942	65.2464459250196	16.3156555085203	12.4528109548236	18.771136850618	20.145162287074	14.7379560438071	14.8522979143137	9.50371083110893	27.5626451428768	10.0031723589445	17.5687405422146	13.0756849696153	7.03452589697172	8.11932804140974	6.5288759445936	6.58724445355912	6.40720275484673	16.4625027048482	9.37427413206088	8.5543665230747	15.0931496937986	8.72211231027244	18.3605666729893	4.56287548576089	8.9527902191272	8.75038161002637	13.0053544691617	8.86149075092968	7.82334400003095	4.46430252506777	15.8604843159362	12.265171441725	6.0071512584853	25.3052231239876	8.70459194064617	15.9256507440415	14.4300818914762	45.9880597801904	33.1421488048176	36.051615873988	50.2107807101582	49.0650172048769	35.9252609198775	46.6674963587056	46.596778443646	12.7544380627002	44.4815415144358	49.7662651630438	53.5554646867691	49.6971766534531	9.50847278232143	33.9941014904567	42.6454113351834	30.7388014510311	51.649090070536	61.0763162710268	35.2521281385144	54.8024854706046	41.9852664425818	49.8167557425586	21.547537257327	111.06603715581	25.5065492283196	25.6766559807141	49.1188958493605	34.4333765619602	9.42017347362824	25.6649025256461	16.0410499418862	24.1862688093472	21.0945207532168	25.311760788121	26.0665337457657	36.1618553361456	21.0812231439365	38.474420348342	12.6077871442408	22.0138337440998	50.0413468783259	21.3211104436808	16.3185613365461	121.505349239431	52.4363233063107	26.1778255080702	15.0484229549584	43.9523797294596	17.2992277627834	20.7989058455848	38.8914850172493	44.1737496853101	41.6548308156728	15.7051582567054	22.1325108351573	24.0743026500931	17.4186241133194	22.0431583044754	34.0739739176577	17.1357251894463	23.2750067336046	9.99229237341977	28.3873262860913	21.3041384924098	7.55435683733314	76.3742851803857	21.9614204989017	8.70470556949295	39.8121747860059	19.8241803928317
CG7131_OG0002473_OG0	0.942959387466231	0.118133290011158	0.147796138852756	0.324223039141294	0.403637310751501	0.0610077854672981	0.204491876841769	0.55469391232352	0.241160048224422	0.0489607192603894	0.192594732478398	0.611202067292533	0.521764191111791	0.245898806512635	0.0629379440458811	0.342555182748737	0.314875006382331	0.162340038426186	0.375545025508979	0.265075025575779	0.397937581963176	0.700774676283726	0.0746231457007968	0.179570317016691	0.82677712153313	0.803042937258714	1.67368816202051	0.704943592989784	0.671860372673398	1.47190206340863	1.46600826695474	1.44746361878624	1.70230003418812	1.82814938064191	2.31547699148838	0.995007932797008	1.94552058934412	0.874279849037629	1.41018278372103	3.7870554609368	1.96561892206268	1.72368576209487	4.79290603655912	2.26243570195403	1.39258550167916	1.1070623985386	2.28990785318854	29.4054854310192	1.66863635719644	1.028894804781	0.994917090138284	0.185821326887383	0.354543682574385	0.458598179111387	0.755062238341922	0.0846251001829884	0.554166963713571	0.202604085129469	0.458303022821987	0.335350791156875	8.36351853496701	1.09643459184637	0.232452954382338	4.71708573861978	0.110950421076436	0.603297544223578	0.324113160254602	0.236181076686026	0.393090987217729	0.563434943734857	0.495157653861144	1.22820327841085	0.407102972087506	0.266070128752393	0.423160479294518	0.77072251419812	0.778914666849614	0.366237799019756	0.85746987475297	0.984406580612109	2.54518979739858	0.963516423369153	0.575203678336379	1.47654766856891	0.437930358673036	1.62168072559171	1.13598527866831	1.87092818437879	0.344557252638535	2.10680610936127	0.489247775009742	1.33566392964682	0.864940183587011	1.55736654017735	0.332871037473087	1.1319939100549	2.60260209472847	1.03032291966769	0.930364926884056	1.10525783018895	7.10034779357278	3.23552359278567	5.4481455312441	0.597394964297913	4.89918065087494	1.54223101014821	3.97151658694512	4.9428786901428	2.8184911914889	2.08487645903	1.26264405068683	3.63777520719841	1.92667713803793	2.3814168759483	13.167082402804	2.12118560795384	2.81084170744051	0.651163467838707	1.77262613751633	1.96107243957248	11.7005897534601	0.644471679943548	2.88804215841437	0	0.187497511458553	0.158203901527059	0.0336721259935735	0.0209876261969487	0.0631889616295791	0.0601241640485581	0	0	0.0758982719374688	0.0417354991169541	0	0.131680922811076	0.0707890785668173	0	0.0630047511539095	0.300959332312455	0.0369893461531238	0.0301674088476163	0	0.167580137995866	0.0379212950716583	0.626656586363752	0
CG7135_OG0003192	14.3460180807563	2.22774780327053	3.14042518429576	7.36284000360066	7.29013537138502	6.38435251406779	6.30041890981673	4.26387983751786	17.2431177424306	5.5917998864884	6.03617452780441	6.16884399258492	15.8182481914113	8.6211604561897	3.44361942141444	8.62530092835845	6.55118966547602	7.10013677259967	17.5952714228237	11.9845144666639	8.73737063997728	12.5994937501856	3.40908143477142	2.22575166262803	0.299118552099384	0.244046707274234	0.0224267158114762	0	0	0.308299555001509	1.97819309324743	0.054173365042883	1.63025146746136	0.159649153930461	0.033961346776939	0.192847791853079	0.0319939638676324	0.401463401598424	0.102037616057863	3.59223051305913	3.24519565078434	0.0692899877264875	2.16141786310305	0.803641240472361	2.72063655328051	0.586812144886172	0.0468941092806674	1.16663168971056	0.0804924855232972	0.0319064939461703	0.699902153518689	0.162341734064845	0.137664466769664	0.0410924782551001	0.0325755942789115	0.492881548788121	0.484144782289893	0.236005192439316	0.500492251739575	0.273445471574554	0.0805150401261592	0.33737139366844	0.180516610995395	0.469063152517638	0.323103991963374	0.439222859609628	3.30352865888571	0.37828677331463	0.228947787566074	0.454376953624323	0.128175300131807	0.0332717126825722	0.316145041230645	0.137748526526908	0.441035736440194	2.54634259326005	1.8148809676378	0.995561789481599	0.883288997589668	1.18931540544877	1.4452419791412	0.604424525778941	1.11685983582579	0.514974316210425	2.50787525733617	0.293886170762839	1.23520132534956	0.813733422914648	0.29139491718667	0.116482010430012	0.638373941773036	1.67332492955283	0.509428491111759	1.59521840323721	0.434332473539697	1.79034378733124	1.48397786761034	2.17472038299209	3.5186861089183	0.34336861887677	0.705236747347403	0.308606284075935	1.0484924264298	0.0309319506290888	0.481543157051752	0.606548510336743	0	0.7524420072388	0.536314793072413	0.10304399560541	4.51816271949225	1.40639843111668	0	0.110187571205951	0.282574043298604	0.626035957453364	0.0449461525961753	0.0416491508761386	0.315400236248673	0	0.831989749192187	0.0778621468434016	0.672917454262522	0.758710979704017	0.108498021178063	0.0366187478965648	3.13705926403705	0.097158235066909	0.438781970626086	0.243541737778588	0.103691007920913	1.0898044531169	1.31758745787998	0.724524666782469	0	2.59076539728946	0	0	1.78646984602675	33.5072813182371	0	0.0698271489274567	0	3.95648037870066	0.833859856931313	0	2.94696460514366
CG7137_OG0002936	5.6807753704562	8.27641939302223	6.82923632330982	4.3729544843589	3.80219613204657	11.6112120628164	6.86455919620976	33.5441791730803	3.0358004661934	19.9207735370338	3.24702402891349	5.32918354873786	4.60774841154447	4.2115013386038	7.73419254200144	4.00418118437138	4.44348749159607	19.0572761513001	6.07819101712568	5.25244893897314	2.78298145828927	5.41250642716922	4.75281661763022	10.5848297524519	26.8072492714199	63.9889688841472	10.9519074195493	53.8922939259794	47.714199927497	10.6880652082341	10.913314329282	11.5183851807721	8.6469992333601	12.2013328423434	11.8795276021416	8.94139862286233	11.1913458368954	31.3902592037905	12.9238796160129	9.47621575149285	9.68632592791424	12.9265752567511	8.8947567823609	10.3502419242249	9.53739877228075	26.8702621181733	7.52624304823142	13.3741343440983	6.3488821992214	7.13412599026136	8.00988393386422	6.27731458187365	9.58160084556572	16.5249207802075	35.5209987577107	6.16221366742546	9.56828914560995	18.6859177062624	6.92395813911706	10.2209483023678	9.39178303331805	8.88318508246755	5.64223762386842	8.63685714195038	14.1177172674867	10.3599696473198	11.4356366053112	11.0369805359687	7.96751103029336	9.20773229274464	78.2665200270128	19.6409772759728	11.2057654059688	17.6213807637757	10.1653164159324	30.432845605201	6.45788548177195	7.42093618742742	8.80583179788121	8.37266930338685	14.6439596162475	8.23207374686438	9.18843718316592	9.03206630287215	26.5551146762312	37.7726432599798	14.5429847082732	7.91895707738017	8.04467836793855	13.7206373606582	5.43403388535119	18.1734417922051	7.89749667004471	16.6335521575334	46.2645944490024	14.004281045514	17.197403761709	11.68932222401	8.07493245236004	12.7025851048322	17.9839533308939	7.41226147616329	9.1904280774428	36.8907741050448	20.5644524105077	23.4433833583985	20.165890764422	28.1919626824332	10.5230475917372	8.60547372084674	8.61430053272326	8.1294265388362	34.8945838347472	6.38820167494391	17.3575727634259	23.0140425594816	8.74799149646886	33.6899592192684	10.8842558163386	5.27081373663142	16.6047723623922	40.0358790707195	15.7909199617548	6.18686327851306	5.39557726939558	9.78611295138468	6.49635102923637	6.39668812494568	7.44743452846438	6.81540739544096	8.20560192411983	8.92926550491229	5.77364450011552	8.27133024997067	6.46377417619779	6.68244480216601	6.11124820162227	21.1560261969773	21.094730537088	10.4831456076836	22.21429138963	15.0373708825399	7.2510846017861	6.54171636541922	27.1010384227122	5.69743553426988	8.67547168582832
CG7139_OG0003826	22.0753085406648	12.8328906071819	10.5715649303342	17.4600424219587	18.3108020076803	11.3700812705122	17.6870368362607	20.7362456437995	13.1806251634739	12.3109957713684	19.1963869447407	26.6153124366782	23.362569770691	19.0837140747652	19.5323965705476	17.4808108531669	16.3514245943604	12.7373871438473	20.0923571527299	18.8268535400624	18.0106117129132	20.1484390313558	23.3125007067565	13.5345980842399	19.3423085905141	55.7803943246716	46.1007659763125	54.2714315107867	62.252117509489	36.9457351896575	48.9720934608888	49.1568912205809	43.3936345817217	51.8543759622752	39.2088682939653	36.1059188325283	56.1364332954948	28.5214638953956	49.8812967111296	42.9630047423947	42.7075014943531	42.0703091888745	29.7821697917042	35.4879059109149	37.3802842032572	24.8610607349323	32.4027668631707	33.9215369790196	51.7068190728795	25.0347657207965	31.5460244093513	8.39935207689468	14.0921399233155	14.4132723197746	23.6617063443692	8.68131654377197	15.4110224814175	13.5938370051028	15.0513664595043	13.5832286905551	13.1318583222335	16.6637370515519	9.76837427261808	15.0934663546501	11.244783831135	13.1155970323874	13.1766972648433	15.2837294365788	10.0223725790093	17.195458564225	29.0651681678108	14.1514104410163	14.040769121267	11.2541482210257	18.7026699212853	22.7975075735592	29.6960230800078	23.8279339802079	37.3416863141625	42.4299502427847	42.9479596942351	38.897454278498	38.3649019804223	41.9841831800997	14.7920418997912	35.8576639026937	35.6038885388276	44.1607543096995	27.3245288683892	33.5288842232336	25.3168537340182	28.920684232041	25.3015763815765	39.7413743442629	33.456899337083	22.8665816921022	43.2343614088763	45.6807382593246	38.226309727318	96.704177816947	117.229365880649	101.617923639949	102.014468901015	66.3147455793187	200.149466657092	51.4527383736138	102.573487219273	65.3526098188881	101.125806014627	89.9971671481285	91.6432003533801	110.840395169396	105.163830818185	82.9909375533855	130.843635027761	56.2345912266618	89.0667229615449	75.8083457782788	90.5360110392652	79.1851183420624	114.259068909464	69.9497486342214	77.8193880752578	22.7326202835803	32.8373460794885	30.3622134190972	28.9623262361979	32.2643663759428	30.4154790950177	30.2726319999155	32.6445563977349	26.3332161581915	31.6567176231163	22.7991178573442	26.6471713466871	32.0717860006874	33.0522495993139	33.413098730026	27.1122988422814	29.6087661431347	32.2730625249492	23.8645338541707	23.6448915189721	30.1580561507101	32.5194393422184	30.2855951508286	34.0182313138273
CG7140_OG0001960	0.151247645830913	0	0	0	0.0289027336588954	0	0.0819995945079082	0	0	0.0245410672796186	0	0	0	0	0.126188041565021	0	0	0	0	0	0	0	0	0	0.0919215038306665	0	0.186081507082855	0	0.0336140011562394	0.0516779448279174	0.0792931864767458	0.299662286583243	0.367392085858875	0.273342372233219	0.219168416551739	0.391140130983958	0.235967973359777	0.0336471512554241	0.282212719490456	0.955316191312271	0.138510328630188	0.191640265866887	1.08076613673746	0.164643552076786	0.418036597193633	0.103046872591772	0.389095157829098	9.06531222153607	0.0742079379340329	0.176492136406798	0.110615391658098	0	0.0393693047027388	0	0	0.211431508056443	0	0	0	0	0.656232540134952	0	0.038718125466289	0.54615262578456	0	0	0	0	0	0	0.0274916935611491	0	0	0	0	0	0	0.045922697160035	0	0	0	0	0	0	0	0	0	0.112606270984847	0	0.0358200977316528	0	0.0291268537464736	0	0	0	0	0	0	0	0	0.479400554313081	0	0.532006759906465	0.0285362217858615	0	0.0329159036546045	0.0847642515799149	0	0	0	0	0.162183829072403	0	0.457440157414338	1.84654165448278	0.0607945763607363	0.0414650014894134	0	0	0	1.31123264735143	0	0	0.0470308907974702	0.031385961238542	0	0	0.0421584361636962	0.0317323619654775	0	0	0	0	0	0	0.0529022360719808	0	0	0	0.0604545491714919	0	0	0	0	0	0.0699323746627878	0
CG7142_OG0005049	0	8.65685220382065	0.198361849705268	0.0652724918191574	0.185737487616726	2.0142595384091	0.0658691961858844	2.04948805910816	0.194201094611001	0.473124400661651	0	0	0.0900355040937429	0	0	0.110340982172252	0.211301828237147	0.566492355205321	0.15120923960359	0.142306213929627	0.0712112737975272	0.0434091576597757	0.540831991724948	2.45827113768516	0.732900038012436	4.76661972312457	0.494549290902474	5.52629130714398	4.18092553425185	0.288423669166569	0.37932786319503	0.199103303793066	0.745628958026151	0.201174289585681	0.0998544777744263	0.2835093035609	0.846629115572967	1.2340528393212	0.0500024971120207	0.761683875642901	0.132522929962309	0.203729127259553	0.0538566541619979	0.262544150273839	0.111101691916834	0.657283039918034	0	0.306265718200909	0.0591667871675232	0.14071907887813	1.67570199145801	0.224294323887793	0.0633999192615534	1.476127205891	17.4177244211322	0.0680974207766205	0.0557419442146955	1.49060165500134	2.3510636025273	0.269855207069793	1.11241059435043	0.432824339001348	1.18467407270879	7.68421438766192	1.02673475328301	0.424786863524556	1.69528019860443	2.13810528900518	0.126527388692859	0.244134936620994	3.76314870304561	17.6979917846144	1.67436856751675	1.6652640925412	0.501811948578188	1.75443890739659	2.43257518276322	0.366146604348686	0	2.79939259577344	0.0452365517333125	0.237114216354713	0.854375526202826	0.757586718170118	1.63453289913754	8.98307508615819	0.0534448194733215	3.23215888171447	0.673633070508229	1.99918244660674	0.391300760291656	0.0464463076176337	0.691779848028257	0	0.532461042013722	0.0548708867423688	0	0.775579380823209	2.19996736824775	0.15154047313177	0.600649058196334	0.0907990999163658	0.154245349983747	0.728071570982697	0.132826053840657	1.04976816237095	0.270333798365426	2.60919008785048	0.225423150076253	0.303179246034244	0.220333902072045	0.19396636728953	0.273948072925092	0	0.0346415888074401	1.55110943033528	0.0661209834507479	1.16414354684968	0.206217861416242	0.0729519674315157	0.458982392762772	0.687265284189468	0.824949435545938	0	0.0501425117795034	0.304621297243137	0.243133543217541	0	0.0506959248930538	0.0482370658776032	0.287525663398229	0.159048836101774	0.121784976186516	0.133936034018751	0	0.507102709120262	0.113586858138588	1.16123744857147	0.303288807098451	0.193165531615683	0.830933977228639	0.338842499576264	0.242169253539482	1.82849292402102	0.304239075500206	0.111724630437362	0.314294723441616
CG7148_OG0009844	31.6689949604537	23.1199252148458	33.0535935369244	55.0464387186522	34.2804180470414	22.5808309960233	51.1735605836189	21.3752247581634	28.8583088848659	23.0933265867856	51.6239061671258	39.0993927470598	33.8144415563844	57.9532514003894	27.6244453206754	52.2494724858255	25.3258581264395	22.0673385184505	35.160181134887	26.9800794825353	53.6824336318039	30.575640288819	29.4534935957091	19.6713765445448	35.4989047060434	28.7196803463099	30.2166052422198	26.5741782729635	26.6898348883353	24.7370624518594	32.3375294689695	34.7663426742706	37.2499242059779	33.5949283131669	39.1532106123195	66.5834625515911	43.2346539567483	27.6989032775066	29.3752507763554	30.7270137451244	33.6528250786179	31.1307742289697	65.3249192109587	62.1138658767793	59.3530761581382	29.2334403931383	70.3381221409396	65.5287786153034	35.0400105527275	80.1870556504456	41.3820526174071	79.9939168645263	71.2623226182952	29.8544484794416	23.0887937797371	82.8480302196589	41.5562780778379	24.3056891909751	38.7297193205357	41.2209750672323	67.3301722436227	36.5679577431085	70.0414811169854	36.3560366065814	24.0172076586587	47.0042009592688	43.453431208118	41.2666030710184	73.8885776464963	41.5116759923758	24.2379838735069	22.0597520826456	23.5196114096902	22.350070470926	46.272754056435	24.9293081418059	28.6169940468759	47.3920372960596	42.2139859691151	32.1255520118117	25.4706238448676	44.0335518878454	32.6353688524527	30.2916653089382	20.4975474302115	25.9073235737453	33.5003684095422	27.6108547513026	18.0714070770125	20.8467644189097	48.683525456243	29.932762301148	51.5826266907358	32.7214117358908	27.3074804022583	33.6497937442985	27.139632693948	25.024356944328	33.5792316545383	36.8373046511529	53.8968155524796	57.2844159283169	30.3969643695673	22.4728145308321	45.7740120894986	25.0673288329184	38.0531352793711	32.8257909725543	34.1016485924815	52.0345720565205	29.6697464050987	30.6587434005232	42.0928618051375	54.5422521384529	38.9631738241261	27.4897464884995	55.2165610475555	24.6478830645443	64.6309071501358	52.1614453834519	54.6616328293874	24.6322688590556	32.9061181873929	31.9822717151141	27.4075055166465	12.8290801513693	24.3668022518468	27.2581809100502	26.1001453213869	28.288864249318	40.2125730637464	35.6228720891044	20.9546650277533	39.3189687808021	39.7924668348351	27.3523784723284	24.826601616598	21.1374451132735	17.0078485014321	27.3092644956555	19.2885002893272	12.329801656375	33.541908319984	22.3825716048163	15.663357754595	25.2876596240258	39.0192880579587
CG7149_OG0009309	34.0451121764681	11.5316191603718	17.7374371270291	7.55747315674631	8.40524982537566	1.68243749684329	7.96671344665118	14.3543545416776	26.6445163535116	0.803696701178089	5.16373119872121	18.3025567619739	32.603446805824	5.13591676168811	16.9296339519181	4.19857294372815	15.2764243249392	1.85946143364092	30.3381568267655	13.4727335797406	3.7935136174804	28.4102243235839	7.8560051967689	10.2316920791864	2.76756641092168	8.73702127042965	38.1910180214822	6.19668528455786	4.71969336876301	16.7131931538246	14.697500946747	41.412379876466	13.7826864171001	39.5677195065386	33.319677095483	6.57571781897659	39.26839892498	1.25310448045836	42.8600548587692	13.1135623515498	14.2065525824622	41.1412451670916	5.24817254616269	8.17565291911562	7.76945419981618	2.69081834871257	5.08939009546066	7.5639443472678	6.59155977037974	4.36941519181763	8.02610789480272	3.05386567784833	3.86766386104595	17.3022525552192	9.93198277970197	2.94408570910857	48.420090665191	2.10035509101399	6.8594492123551	41.9717372864739	4.70606569392402	52.3402064147048	3.48947362244298	8.84007730999627	2.35621916683052	41.4459837894355	9.6501601766346	7.43533888378712	3.45663840922095	50.6833572966981	12.3062552468362	3.99916465127693	25.2366088046604	1.88032761101088	48.200673137079	3.27882050865419	7.38795926357382	5.69663830727098	7.03923480177888	6.50599575499197	43.8168274451766	6.22857007550655	8.14815504631952	10.2797476387749	3.05268603280411	7.96696567629397	39.9444021373719	7.48550464075336	4.40000837288649	1.26514233801637	4.88307977023848	40.1961865712472	4.98284973487845	51.0128337130941	8.91703926372617	33.5848208435945	47.0645793713381	13.237274633917	6.4142301369187	16.6054927114887	32.0867715430139	7.44381898470951	16.1600901806501	9.92757756729623	67.2338869382618	1.45794554401161	35.084215155846	3.02775549568747	10.2888744622636	6.88826830091286	13.4583001167326	13.3733810122584	46.2469673987945	5.28938817169326	51.4742559619422	2.62741813959996	5.86645682769735	7.00582794463605	5.42215053828523	5.39049004365841	23.1461257793244	9.9155969580857	20.5560647745964	4.58426621071421	68.4416837094374	13.7061836708842	10.3269757576655	76.5408343634984	66.6924998579904	67.1561126447224	3.95871580227022	3.47794771367053	14.5319374327341	4.30280763657551	4.65268178519493	8.43075866379925	9.62864709581575	12.5950631587209	3.50708094998651	18.0562246795424	13.07483374794	2.58745354648963	67.5183376658435	9.79999094165927	1.9219336230631	59.267828557315	4.43333877306366
CG7156_OG0005055	15.6120273630482	5.83774436651876	4.53956927222556	7.64960007985029	7.58433764921719	6.52828163165875	11.6096879939246	13.5297510644123	8.35107545304057	6.89458503531591	10.0898486261207	9.3108601689552	13.8473722595156	9.52801372753348	6.0332787510857	10.3094784400003	8.38448761824827	7.64027726802651	16.200013133133	9.08292081738943	9.23272491215696	12.4379206132112	5.85028658368974	4.51471630905681	6.13759230355727	36.5392099737997	15.6034030568012	37.9704201342715	36.0015729308868	7.84964361822779	10.4618134309994	13.4743114880899	11.8744927755514	15.1841697483003	14.2790059182752	13.1151456183561	9.65827754672257	10.8434546970135	15.3898729061456	10.8272108687879	11.9784576306652	13.7165384844819	11.7330923203895	10.4050392187474	13.7243930283562	9.50185173899975	13.0698169284351	13.0037652568569	10.9975924195723	13.1323947271406	9.38893673197441	7.61488867783632	9.35002860859151	6.9599533681076	17.6930920788387	7.81455526296127	18.0597483285975	7.19168545666254	8.73193070251833	14.0783411831219	11.2787781347998	13.7330061336454	7.98848336738531	8.59747036939466	4.46441354199448	16.2488798260638	7.93316203435333	8.56184946970559	6.21024036035235	15.1089402304761	26.7695176551524	6.88526844290937	8.25339423245913	5.85464533308615	15.8253282881032	10.6939936533079	12.3917713645927	13.5310761176814	17.4845001859647	13.8282418999091	17.4086442750665	14.7691095701604	14.8220694289604	15.1479521852999	7.00720893460524	23.2028945678573	19.1814640369887	12.8614921415879	16.5338389981014	5.55492391990728	12.3586064111156	14.5402651131543	13.8290025032192	20.615367854739	25.0774414781765	10.1388642737297	18.7621704469606	12.0546607475805	12.0458599626077	13.3289353855003	15.750498805581	10.9900043133876	13.0184500285589	25.1117433645291	17.7399164527176	9.05486862419403	11.7843060298085	11.4398988961997	10.7412829491993	12.6185582821707	12.7381830473356	11.5735953571753	8.38470905510775	11.5012921610587	19.0045836293018	9.55338328412333	13.0011261760044	28.7831414272653	13.3884446192457	10.1830837716738	13.2439445987652	29.1357096544599	12.0124831063497	15.1154366716097	20.0580256606761	11.6052115499458	14.1450742567224	24.736369752426	20.1380822983319	20.0801909627199	15.8965368626408	16.9586833488656	11.8820658857775	15.5255477323596	12.4738565742745	13.3702873935887	13.2458781112248	19.8666843067469	15.1945680723021	21.2246102822848	23.7146041283234	8.00624324509463	14.0639709945419	13.5672910740451	14.813416072592	19.4133048730716	15.9893259165777
CG7164_OG0009311	0.533834688676725	0.052248777338086	0	0	0	0	0	0.17317673887768	0	0	0	0	0	0	0	0	0	0	0	0	0	0	0	0.370633920188169	0	0.454886111995919	0.036576610538938	0.434040696024842	0.297326054426184	0.0914214250491666	0	0	0.531768213474689	0.483559268447938	0	0	0	0	0	1.80267989367625	0.294039826921896	0	2.68866700004317	0.218448337189172	0.061627678831216	0	0	22.4247420451548	0	0	0	0	0.0686832458666828	0	1.12142540954318	0	0	0	0	0	3.67559000549955	0	0	2.90858315677565	0	0	0	0	0	0	0.863310584816346	4.03376306259717	0	0	0	0.0533112394608571	0.0667059646435493	0.0823317336542174	0	0	0	0	0	0	0.105011744087928	0	0	0.471063262010893	0	0.128438917062433	0.0879878977229167	0	0	0	0.119729201832425	0.0616913441090015	0	0	0	0	0	0	1.2833894866051	0	0	0.116460467958059	0	0	0	0.168172355258774	0	0.143456525052441	0	0.0899154931885028	7.49406658201173	0.107549300280153	0	0	0	0.0809323483991622	1.18811353824558	0	0.18303850459406	0	0.119579766809077	0.0403589050451451	0	0	0	0	0	0	0	0	0	0	0	0.162900991807427	0	0.153553597578896	0.707717774972475	0	0	0	0	0.222033905303071	0
CG7166_OG0012732	16.3886967525533	1.46983977479634	0.649027522246277	2.76846754680168	2.25082000684603	1.22046866418994	5.08866373189805	0.509462206668114	4.37729501654035	0.238894034532437	3.52397799959531	3.86335404484319	14.2476340227876	4.07936770804214	0.78308742179114	1.80514384111371	1.80523427957535	1.29377270816958	13.7613001204666	8.92432583843284	4.89728997846917	7.70655324507637	0.32769783928295	0.0584118291321643	1.14941622697939	0.401911230054972	10.7569413965037	0.0958733545787089	0.135102968663948	1.16546378753404	2.28400871825047	8.83238916990374	2.729545720583	11.4276349078325	10.4448619354374	2.33431358962043	5.55875711636261	1.17204712816593	11.2728084284177	1.91982580203884	2.80827856084146	7.37442612471141	3.90646273965671	3.29033364788098	5.22726487559168	2.12837782138033	2.93466867652337	2.95053915451485	1.22618008909297	1.22168496820165	0.609253738321779	3.02012204259063	2.94907505823414	2.31076409592322	0.495834206040492	2.8341517807539	19.7023318598414	3.8773415412959	2.59576611198763	12.3377206677356	4.57868676750453	16.4243009031499	2.30878869105796	3.04567373641431	1.96719065140599	14.317953550649	4.01067741268737	2.60269416473833	2.4974556977255	19.7129818389708	0.0135483369063199	0.168809949153155	3.92093305797762	1.86371103331545	23.0787472627051	3.83971787476287	1.357784120772	2.87901224796346	3.64300068354552	1.76243660575031	11.7724490569836	2.4522820663383	2.00536067400967	0.889090666327058	1.21946498902341	0.0845645576108929	9.98846505100053	1.8614805984565	0.323412593651366	1.44124078792529	2.96199352834215	7.1269972412503	2.48632388980115	14.2683870089021	0.0937330601136955	3.71884147774318	14.4338848207644	2.67373172284377	1.59466813326006	1.76468613492628	9.25602594337638	3.33756062155515	5.22455369115901	0.0691172331000972	16.5839256160436	2.47148141343672	4.90682427538382	5.93268080049388	1.57502916234821	2.87813883338106	4.91961269879107	1.88555263185417	3.53687269945951	4.33335544782594	14.0804380053411	2.6799463311867	3.69589288918529	0.111677692909029	1.97332710594556	2.45992709786319	5.48427251995876	0.295770142978967	2.10508125858403	1.80728821531219	9.15734851327186	0.150763966495174	2.02960457391876	15.0604747411258	10.0261874956193	9.19611626104552	1.83570806569482	2.21981558058874	0.699179999338777	2.44602613325105	0.951659321489434	2.66035190354997	0.876980581144546	0.202843293554944	2.32661954848964	8.26001180090773	0.0528747441461246	0.388107596168224	5.78899834651524	1.67684225038099	2.22248399359193	7.64730476932128	1.72662235823856
CG7168_OG0005057	32.2354096771434	15.736795084878	18.4666110010924	29.2610714681225	21.8136888452352	17.9426856067463	25.1889068233348	21.5259592247176	30.1506480035033	20.2723569278273	22.9904123610688	31.5296564300037	32.7968987075701	24.8764702731192	16.3326658291674	29.6315119742176	21.0633861259439	17.8497619711485	35.2572491644713	19.4305161638653	24.8859529384066	24.4337206221584	21.7748955273478	16.0853761791549	27.5018386874601	40.0073471093415	34.9906674899637	39.9250879180482	38.8457974617353	22.4839974779443	25.6251032870495	42.2612525829114	31.1222214524321	41.8748636330928	44.2633105772749	33.2151573115646	50.8608180525139	24.7444318252478	45.3326490650453	29.8183119895049	30.7483445256913	46.8321241438786	35.6366637942003	33.7483464151575	30.9496664680962	24.652567769308	23.4997687032626	32.0211512387747	24.2359314328549	21.8338732467588	25.5158622632041	37.3663891460239	47.0769272097343	35.1038210924477	44.0237548047051	42.2995726331922	69.7272083811773	28.6684986902141	37.1269578948064	63.9668478430232	50.9107165598862	71.0764247990587	37.2166796422154	35.8266937276427	21.2908476712847	83.2745865137447	51.6746071949788	34.195044245499	42.1878593509878	66.8842659673684	49.7534551871477	31.4423380435931	28.4832701412323	20.9257893557445	57.0182931757507	23.9732506476555	28.1271742471245	16.3615822423705	16.2327629071224	25.0587568309248	39.2624875203836	14.7727907062422	23.4379967133328	23.8071801007774	19.7985337312937	43.8954794341834	36.9716165432764	22.2888665526165	23.4184243217482	13.4166449940281	12.7779514464884	34.591566734685	17.2563381111338	35.2657923985183	45.3754033207072	29.7063622958201	34.2485628911151	24.1602381441318	22.4268553968456	16.3505180767908	49.1137905565409	12.874561105973	16.3478067366512	33.3035619706889	38.3014000313057	21.3499782272328	36.8791604443424	26.0456566414401	15.5779938076233	12.4839785118095	17.7771636557186	21.4836890156993	50.1238998308776	15.7871596314421	32.1505571261199	22.4238756857297	15.6256806254649	31.8548272345115	14.4723165623872	14.6278581200768	45.0665564875525	34.2054186877123	21.9763705266178	5.54333425974528	12.8672413614368	3.37922017330472	7.10567921406237	13.4218048755849	10.8952507211052	11.6820002161472	5.07257735873809	7.78018124458232	4.13433406378869	6.39063162956243	6.05362757528066	9.01416918986246	3.96229428302293	6.90195368324021	8.02601018912609	9.99122483735496	6.99657027791079	5.00747662883608	14.4193221594311	5.99457711202495	8.14874717427614	13.8422533739479	6.17493738595597
CG7173_OG0003831_OG0	0	0	0	0	0.160758997902753	0	0	0	0.403402549633335	0	0	0	0.207806083011765	0	0	0	0	0	0	0	0	0	0	0	0.697801458667127	0.024399711436481	0.894644122641593	0.0232815807196824	0	0	0	0	0.0253543139557765	0	0.0237681118268194	0	0	0.996156698547854	0	0	0	0	0	0	0.0264452581044336	0.625805758252922	0	0	0	0	0	0.0725189335309046	0	0.05506869905698	8.90563717548243	0.033025929359204	0	1.21991554414127	0.0670717814104489	0	0	0	0	0	0.2381483057044	0	0.284600091480831	0.0460862057341555	0	0	0.0214712257851611	0.0222939818992235	0	0.299973444576947	0	1.07283237946018	0	0	0	0	0	0	0	0	0.132078151366929	0.271718231121573	0	0	0	0.942337641499138	0	0	0	0	0	0	0	0.0685459241502202	0.0304994095238986	0.0242078973785675	0	0.0870284451704356	0.0369599836237904	0	0	8.67825050315155	0	5.26691447024028	0.0270077377895654	0.0363236232718831	0.070394665928507	0	0	0.0388417762938401	0	5.31958346934616	0	0	0	0	0	0.027446871333581	0.0790691392160498	0	0	0.317514548124694	0.025992235254263	0.0648031927231132	0.0243884564411241	0.0928222599733849	0.0345802307201512	0	0.0195291672402591	0	0.137041374262078	0.0609883948199261	0	1.41303145888349	6.12797432569596	0.394938822905664	0.371187291080436	8.40655971773697	0.174751746924035	0	9.95256835771447	0.0268738689408509	0
CG7179_OG0009313	0	8.69107008577325	0	0	0	0.234991874941927	0	2.38795239586294	0	0.0565765719704976	0	0	0	0	0	0	0	0.0625306913137547	0	0	0	0	0	2.12113694145394	0.164300525267987	2.28980201053448	0.0475145921594339	1.76199235901233	2.00844461071237	0	0.0607408572006077	0.0191291595223194	0.0255848077190108	0	0	0	0	0.128873419042904	0	0.146359925578081	0.0212205776207589	0	0	0	0	0.0394684313443604	0	0.0294249551266711	0.0568454108288931	0	0.268326124310022	0	0	0.136350521657398	2.01048001946225	0	0	0.0447484481962674	0	0	0	0.0159920701070556	0	0.644801064505926	0.0214420739388362	0	0.595056365297092	0.251041558298528	0	0.0335041227800404	1.16958423758708	7.41888945443336	0.0349670978904336	0.114267161820245	0	0.249132400201713	0.113355711563634	0.0699545558070562	0	0.0835689273952346	0	0.0283138288796542	0.0941732813043589	0.0638565846288799	0.223062529663462	1.53730212350776	0	0.0285890643588234	1.22851653478034	0.109130307266177	0.11214061750699	0	0.0275351636306839	0	1.29705685990821	0	0	2.68574800809331	0.061811362783924	0	0.0781323672333128	0	0	0.347260739794122	0	0.175243958316937	0.386814917186063	0.301691712166056	0	0	0.0350301247316442	0.06167608321732	0	0	0	0.184954141099361	0	0	0	0.0347951426609225	0.048648015026004	0.819494471883878	0	0	0	5.77056193268131	0.179113473976192	0.0318972318898909	0	0	0	0	0.442179036179093	0	0.101181137294207	0.860559676027514	0.107586042991644	4.14075879552764	0	0.114350350083812	2.92327500560329	0.0229243847422216	0	0.203752152687803	0.0576332135475863	0.0264555492828093	0
CG7182_OG0011175	28.5361661932049	50.296551444788	37.944188987515	46.9494317275945	33.2179624349089	41.2587022552565	39.1817848294506	105.625074377245	27.2285813514137	59.6725208018583	41.4796374537354	33.3791291227588	28.4893913870737	36.8977462224031	37.0495377987985	37.4186963955484	33.398358743967	61.7505793471701	30.3234086734491	27.8457214677906	33.2194815880503	26.4720930926854	40.6786456961447	44.0603914417296	48.737107420715	182.694446499867	19.6978458384858	155.873703105365	138.678389970716	31.9724335160187	34.3526796080763	21.1444866141095	27.2739695213029	21.8231676138091	20.3305271912565	27.1898116561332	20.8995118987687	42.2283320604803	20.589217707655	25.7060646705617	28.2913952657498	22.8635376632965	25.5447597708334	25.5298204322414	29.5332954336641	56.5271944933532	29.3751273621449	34.9194592393898	31.1087525199014	24.998624129007	25.6468233936555	42.4463059305665	62.7632046927722	46.8735046265199	109.838118207151	40.3419549617302	30.6326038224776	45.9016862700289	36.113780042913	36.776273890776	50.22053786091	34.8413762362753	40.8260397129598	40.0221927528205	46.5121300908563	31.4562804310455	41.0415124784141	40.986995855832	44.6288620585872	34.7753661667691	240.189699475549	60.7956452375306	44.6402542579224	47.5956467825338	40.4896463129715	74.1135895364507	39.1582193187778	34.5902807664385	40.9192273780643	39.7072615676181	32.8621091520922	43.4491413648035	38.9652900593995	48.0230799549868	66.3304875683753	184.56341828942	36.3179224513414	38.9968937587584	31.4004969261953	42.3504200006567	36.9156336733243	35.5263316052397	48.2261684062165	33.0021567110133	188.477111267073	31.3882836560928	31.7877810143295	57.8579198317161	38.9107943737115	42.2903798412765	52.0123602604786	38.3343076007711	32.9622613198233	137.56347735712	34.7023365220402	62.1368743034435	47.5108580645749	70.3162182721879	39.1405389833244	42.3699390444144	30.6246489542317	40.8609054241677	47.8337156898769	37.8088522234173	27.9414874051819	57.9824031017188	42.8640753067022	149.977186882622	36.98151344597	33.7938509014814	55.6211602557372	154.816651457847	54.8224670962936	36.0788277056767	38.7128825207958	69.4308569462468	39.9891129736112	41.1612974996505	38.7107634461763	40.6359560574042	58.7748355605186	48.3407314533703	42.1591505622912	42.6714467992927	55.6791722423669	40.5829153588708	48.1030393388986	121.630591088048	64.4835433956264	47.9496767136649	120.571778509451	54.5603332125711	42.2848574875896	40.3293074964765	62.9148244607532	38.2518744114297	59.2811652992169
CG7183_OG0005058	32.3526193470495	15.0135831252667	18.0903245513343	26.000562611323	25.257066225023	12.9606333708183	23.054371493821	24.8809971923249	27.7538146241356	15.5675491600538	27.0962020664939	24.3638828709461	34.6062218286994	25.2712371470355	20.8086752155289	20.7234957178385	19.7134310296551	15.3025731639106	32.9869797448532	20.0832258308093	24.7167557192921	26.1901246431959	33.8409689444455	15.3547724121177	8.19507686115195	24.4626272223011	18.6464601809889	25.1548336265218	22.5547780384317	7.05635679772077	10.268978917819	20.7633234782297	10.7195245377459	21.0937413862213	20.3034706678479	11.0787326069575	20.7050831302062	9.88336747189878	23.7770373605972	9.11460869087023	12.8425542616229	20.6222599813585	10.3960389773715	12.5925777493008	12.2269170304816	8.53418071305064	12.4150092738975	10.9586397944207	11.3166017894272	9.44088094494444	8.04506521597751	8.8557227600895	17.0069915670165	14.867015510144	24.1984892216023	11.9012882699632	27.6399211019195	12.9281485404896	13.6241306703526	25.4143185042385	15.0170590864073	28.7845759509986	11.1142580065307	15.266396465086	9.74574597754584	26.1088691529307	17.4906896128637	15.1455739039379	12.7094706972787	26.5884753857431	32.2092299047432	14.6531980703936	12.173417875322	9.47558450986697	29.0324700006148	19.2210570032746	17.1838702330942	14.9711754694671	15.8613573789265	19.4608837328958	31.8905778398449	19.676040135953	18.2624162753528	17.6455409712885	13.5532740814619	40.5820479242984	28.0067115775796	15.7883567956283	17.052996634001	9.29513720406097	13.79283662959	24.6121402861264	17.5431699397187	30.5215103739981	33.1890538466276	21.4043334535522	33.6737391036492	18.6241161029334	19.4625137802123	13.0275741711851	24.829085617753	12.8555373974041	13.2299007501566	20.1833240285366	29.0540606492245	15.5104013813715	18.5813754396664	17.3722084725695	12.0843428286928	13.3138087979075	11.6065728371386	18.6499778202684	23.3360798457782	16.9508329991058	22.7933140913928	14.9785527830197	13.4013962830135	24.8726828134834	12.7508763216593	12.9858770721336	23.4588613475966	21.9036151164118	15.6053980759962	8.04581365605186	10.867576537658	5.91499010392021	8.42383505594516	13.9052335470845	10.7269462648282	12.8926317508767	6.52722508564274	8.10687659645716	7.23339025795864	8.43317038769601	7.93103567641734	6.51618327589688	6.76268241228192	12.0543954057089	12.8607910709717	10.673219706799	11.5925620791908	7.50558439700109	10.4246425002734	5.43628823766861	13.0314006741556	11.054446753223	5.78870810598185
CG7191_OG0009314	0.0700581378846752	0.658262574484557	0.0653611083374103	0.150553026749274	0.0918019876438431	0.210443823155247	0.564308991544577	0.207789352588381	0	0.025982764372842	0	0.648712663480161	0.247225812575533	0.391485103509286	0.033400280775251	0.0545367637516942	0.125324799471668	0.344606290955225	0.0797185830322309	2.01629270356739	0.0938577208962485	0.0858210586617948	0.039601452772625	0.20647345115457	0.223705601179214	0.251428296838135	0.118605914630335	0.0639750537300459	0.0350592937140972	0.350349532802425	0.103378169014064	0.065113914334931	0.940554201683244	0.120617201638668	0.212263948519839	0.0927177005782228	0.246113827588928	0.17546934579783	0.5396360698096	0.88014598025429	0.548970122032791	0.099940086531885	0.193743611910458	0.257584032776809	1.16269549117395	0.282128575196088	0.248004155791829	0.861374826460564	0.309594550182115	0.813023194925411	0.432643099457527	0.422424493342767	0.318411134177811	0.160388233565767	0.0847639640408931	0.192376815232541	0.0174969225960835	0.877288485804527	0.274933310315895	0.152469461303968	0.244423362640749	0.0940568413069721	0.137000729934652	0.392314813827915	0.798702125759321	0.0190481409482632	1.69873561449999	0.62639087530299	0.0397158720857799	0.0766318819559783	0.0138967105740271	0.230867500232034	0.137105234249602	0.686993239306116	0.0675062169771222	0.923950418905981	0.176353894026384	0.169294627326484	0.119208502324556	0.616357492578186	0.0149399664277124	0.0391550449375217	0.998443302179942	0.176613869591981	1.21846439312024	0.12692101585284	0.0706034194094932	0.593034999495856	0.343826831562035	0.679120773967612	0.672007568858776	0	0.114234698588877	0.0119237731861405	0.193437491710511	0.0724873293280767	0.0167674059857747	0.59233599586391	0.53424130169329	0.151289328827607	0.327083791235247	0.42302689705815	0.898273383896066	0.22714529870317	0.353615798623851	0.454145643197403	0.337357226001269	1.05247108735424	0.318820212587131	0.151338397258061	1.23426908660444	0.258193215457326	0.205120549134167	1.29464004776552	0.103752534459406	0.693616344117032	0.176030407383629	0.224286958662454	0.223032443421013	0.0242770219758839	0.47519290779461	0.209649701651433	3.78847842869608	0.208852571536939	0.0696886514764969	0.169346501900393	0.255309666275193	0.0842468417025357	0.183190257946882	0.147488968868286	0	0.243152733375968	0.124122672296409	0.037229174461469	0	0.634299568052421	0.0631457395189051	0.132909530137455	0.618221038315853	0.97989259019772	0.049493219811198	0.148005717660191	0.100970901392708	0.179383124459362	0.355181432328148	0.248441924604898	0.0436810496034583
CG7201_OG0011162	4.02222578307816	18.4846264971274	0.549393923045763	2.42926208346264	0	0.935470241471407	1.42527312436698	0.227418878353735	1.78169459421389	2.14986096197204	1.8121753071712	0.851994605872436	2.54562451689412	1.71387228504712	0.175466647452051	0.859518202507304	0.146308300379376	1.88580346361453	2.35573567078973	0.205280802852507	1.66413380181325	2.59242483279192	0.832176735159921	0.0834382766137898	3.25346173635747	20.6545133518561	1.22599379769403	12.5183916506389	29.2488423790429	0.0356315200988354	0.054672003251193	1.44630286207511	0.0460570612685035	3.42140689575003	1.46797263277684	0.0980683344617206	2.35912080859628	5.38226902889952	2.03231510225843	0	0.0764013905725858	2.90695669438566	0	0	0.0480388021897076	2.59332410431054	0	0	0	0	0.101691209902162	0	0.0546626349533289	5.13974524531814	8.26536260731049	0	1.68210078859764	1.84744411623039	8.18772561217925	1.25639563849704	0.191821361747594	2.12423176884555	0	5.50772603116779	0.692795071140072	1.36034242772119	5.84659941017411	11.4293790220706	0	1.92448142976342	1.60318485862536	5.35055565581365	14.3734349085607	1.0665722473847	1.6379124712636	2.00407208340956	66.8353650457531	0.0631634348395327	0	55.9381490686938	1.09251713258323	0	43.8193240075207	39.5914482006308	0.725068202091646	2.77612462509735	0.23049226267704	56.1705361263612	3.96161904164868	2.06925688287955	3.44263988487525	0.440681289801672	0	1.27678615972556	1.92893618725383	0.378627974497171	0.700658614388387	44.9046469085128	99.9570983110431	1.26028346635378	0.23488807915756	0.0781167920445855	0.729856746024207	12.0969372266167	0.380912190962638	2.79974158403029	0.116287546511948	3.80927795952599	1.06665521398549	0.0652082182987105	0.91620135571689	0.667496941760713	1.11950159364161	0	0.506651789002046	3.54465720824799	0.0568855761649965	10.9642549576382	0	0	0.219374617887186	10.7414401086202	0.425835081382068	0	0.259500421786708	0	1.67770499924681	0.348567688693653	0.30609189016184	0.49927849630014	0.0620008088599275	0	1.29555220371612	0	0.0614272654821645	0.291598579585764	1.32264284811892	4.00646872290636	2.00559711727303	0.541494097647744	0.102388035485709	2.75565284633303	0.052220345909287	1.25244557773302	1.67948333636952	0.240918232300497	0
CG7202_OG0009881	0.135434374199813	0.0353481735655149	0.0589652989205297	0.582089549546416	0.276062823933669	0.0365098405257665	0.391607241869004	0	0.0577284675024264	0.117201307245077	0.40340114302794	0.133007703763142	0.0223033915889755	0.546583357481454	0	0.615001921359778	0.251247414419062	0.0971516810270697	0.314640573185502	0.528776605423187	0.582129761524715	0.0645193105705623	0	0	0.0389947873961042	0	0	0	0	0	0	0	0.552574901212658	0.240833450012746	0.0398465404155501	0.0452533133187828	0.0375382278764908	0.0428212155484372	0	0.810525290032298	0.0705103453535549	0.0406486573466994	1.84825077383289	0.419068882154109	0	0.0327857796143535	0	10.4126448916853	0	0	0.0469250773833107	0.0342985973436726	0.0872547926409004	0.0781359726308021	3.17965867127	0	0.127859042527292	0.0641079968201337	0.169185648434056	0.396150412138387	0.842031603189225	0.106916736352762	0	0.828200185195228	0.102395238516349	0.11135567641432	0.119648556638443	0.130781753394084	0.0870673116967591	0.175996450643824	10.6424856328047	0.210883495142059	0.0667932465661444	0.152789125264321	0.164434254460772	0.0398718063974417	0	0	0.0607024869458375	0.0490401690074771	0	0	0	0	0.0392694671149579	0	0	0.452971456901357	0	0.0960602620910823	0	0.195276770720705	0	0	0	0	0	0	0.108816988753608	0	0.0917537701679907	0	0.647959545538418	0	0	0	0	0	0.0946965868939575	0	0	0.325928423027093	0	0.0680949969335523	3.08510162949205	0.122174205129965	0	0	0	0	0.771244054115185	0.0481181551831398	0	0	0.0394847700600952	0	0	0	0	0	0	0	0.0319665662983692	0	0.168238440049975	0.0665530875760448	0	0	0	0.114081290436556	0.0467371267864176	0	0.0476741040301255	0	0	0.0439888348859261	0
CG7203_OG0003622	28.1750115239774	38.5417081484841	60.666600014588	678.397227759294	20.2062702391082	101.933440911715	898.092481442156	44.3738726666076	1.27159499340942	14.1988746763785	474.120213517509	1049.96127741184	4.74904662535039	547.57421119545	33.5317716903954	562.416081801858	26.8642713495502	55.6988451269539	8.37452650600189	65.2257437933097	344.657920966523	1582.60021767069	28.0350844406117	5.12873319838023	360.327131837821	30.4915846947265	3.29189494850442	1.62765261009316	37.0914252896664	22.4553875277016	153.951226215828	30.2058412164382	12.481781677392	103.639770131774	147.472926664479	376.326803577304	130.841878289037	128.422718080174	0.485383355943759	13.7313507526121	21.6241789382145	9.535029664627	1290.18673404849	374.911958700917	369.380899994601	244.675654270869	1691.10029146548	378.842233035569	90.9102588153898	1074.05508478703	89.0776021794389	2337.55207395176	700.573544981217	27.7652971277653	18.7969509222042	906.794053651511	39.3512618402005	670.550376950412	255.755986465116	275.287613938143	1419.929166938	258.321565760127	2367.34938030716	359.904869808398	935.323697228655	303.967874666965	47.5237464557636	105.939967625448	1684.17320442226	97.6388599686068	196.651229122244	321.360277742862	111.415809900622	872.982538280904	157.522350205567	240.786160380976	38.6714381237783	753.108840007607	244.908099872462	84.6041786687463	1.0988104340382	713.70805459342	207.264506529668	44.9225923139603	568.576913950959	8.81623400440159	287.333141700053	59.7711261140626	53.5508659100794	256.524281837037	794.497484449685	19.9941365840662	1592.29248758514	84.4331354193651	23.8553997597245	630.13313328262	0.616607833025264	79.9352348269007	644.573045100193	26.6781371604686	36.5973816257506	3662.55783810683	237.669225534769	5.3677052269245	56.9751062455625	71.9061758471885	1112.83828459191	6.88901343743668	403.471623743491	3574.37037748653	6.34997010697886	624.700495649588	32.5903111321633	2214.68522353285	77.1292893527298	123.841798753168	1833.53292895087	3.20309217345555	1319.37912409864	2137.95548653011	52.2274437417357	8.13768587055851	72.098598144707	3607.25866129194	317.956306273398	810.083321159921	153.930678941016	19.7390918576259	405.128992279768	1097.3417698063	578.754005460981	749.097351970406	109.698384315076	983.27724099365	5753.45495370258	38.4081371195438	154.024883313899	2479.86712378278	515.557573461888	69.6450112750135	2588.70795648021	1143.01761939421	97.2551722214561	84.8607093257182	316.586008669494	59.7188504377457	670.835238527569
CG7206_OG0001713	16.2338199263701	13.5086298719476	8.71923688813922	14.6716974148733	13.2868968486931	7.81764689745504	12.6907048344489	20.3619904900427	12.0284873008414	8.5246458288369	13.1697427888027	7.21583336161781	14.5626721996873	14.08963460003	10.7050867215949	11.967957787735	9.52927693444637	8.98644993805451	16.2927686999735	10.831589768138	11.4332812728226	12.6071053846474	8.83337565004507	8.18608365584048	42.0475221808278	47.7833491752856	44.8536853905996	49.3092024806863	43.5019138032901	37.5941516001776	28.1459128364188	42.4963613385264	46.2115185418665	44.3525285601267	42.3632975050217	47.0647900093555	74.6418724500551	40.2684775403467	42.356146372602	41.2110838538084	46.6720641827089	41.4440371567902	30.8600913637675	43.9479226030876	56.3647012093889	31.7063530343205	41.3140419177763	44.8405933927861	35.4152135704038	38.5677756044879	32.584355590717	17.0331810876571	14.8953736341884	11.1964143579122	30.1201451454272	17.986776138858	20.6760984984297	12.3699860360245	13.2922341196355	19.7502534865302	14.9288112682853	17.4696645903183	11.8967636496759	12.556399284396	7.62764416873991	22.7251908254552	16.6188100834743	15.8987576310774	14.4580039339183	20.7828980790209	45.798032972896	11.5200583792881	9.12188622520966	8.09583654207405	19.4453914611561	34.1205524650198	28.6873441714936	19.9426467511911	25.9732700588845	21.3149690953207	37.9229674727689	27.7346386293992	22.9448886957425	23.5751998163574	24.9049630321847	44.0286487146163	48.4143447656145	27.1104914028266	21.7720706538199	21.1196513906201	22.3699882804242	43.7258434354745	28.1196423306406	35.8888683705681	43.9560919870427	40.5374608573814	36.6412945536165	27.5737145306835	44.9041164809082	21.3350097272031	38.8652270205735	25.308512858275	20.9480915681893	32.6470747159184	59.0285756267792	27.4688344537904	34.6477180056583	33.05735657015	18.8737607826946	20.4796292399052	24.0485403568918	20.3201291027715	48.5514754994939	20.1704904160469	35.2727919213479	33.0529390816727	23.1784953403567	37.946358484542	24.8172680856075	20.2302212234308	39.1992922916952	36.3251178016403	23.1112038183796	4.08211844367653	8.20890078846784	2.86862710794908	4.52048291463724	9.07483151430142	7.5283082694721	8.17649589395424	3.22833648903553	2.99553450043342	3.73462211245558	3.54128420104701	4.43659089742178	4.98968088942696	3.33237289006586	16.9226627723066	5.4924596379301	5.17728222832569	15.6498560906035	3.19088910856378	8.90277776017117	2.88281364661459	5.90636482849867	8.33597942481133	3.0735574902797
CG7213_OG0011159	1.1720458660659	0	0.115536067935657	0.712838090497832	0.270457487407097	0.0357685239668677	0.575483738685668	0	0.254503421451052	0.0287053963176395	0.790420513750177	0	1.76989299853023	0.700249900779637	0.0369001651639557	0.763185125423454	0.153841215047205	0	1.78345760718236	0.310824014761447	0.829541626021375	0.632092738077082	0.218755668234569	0.0350936913966629	0.109498755679239	0	0.0985173587432706	0	0	0	0	0.118987926790618	0	0.0250469973640902	0.0372968361925313	0.0847152799926024	0.175681140880303	0	0	0.0379330660290413	0.098997783989701	0.0760952543781961	0.241393217761812	0.196126731305755	0	0.06137576005187	0	2.0590900518329	0	0.210241004752444	0	0.115761081831235	0.0981644534892729	0.131858230688639	0	0	1.29460988767773	0.0721235622900396	0.107065859884893	0.835653711606691	0	1.0567876552415	0.0482703930793951	0.143346445681558	0	0.939590432854006	0.0504781807009053	0.073566843492109	0.0979535313855779	1.21501029942467	0	0	0.0563584160894536	0	1.22095931185381	0.0150798026096121	0.0754747246457897	0	0.0229581151135033	0	0.201407973127476	0	0.0209008802979371	0	0	0	0.407920928105529	0.0380704550410179	0.0194755551239745	0	0	0.251107246885579	0.0550005517437734	0.413347398635165	0	0.663108669938187	0.242189962924082	0.0770788820821292	0.0411553641342439	0	0	0	0.0483793600073983	0	0.124983465844442	0	0	0.0495986452756598	0	0	0.0230360551577979	0	0.0859243565188354	0.0762638438009325	0.0977886274489311	0.0456101765480501	0	0	0.0161701603297334	0	0.0639825502216422	0	0	0.184218678483864	0.645424125982325	0	0.0165585454748617	1.2178589025603	0.652547546059307	0.561764510794358	0.308414279969895	0.0487439045928515	0.0248824005069724	0.082095102658624	0.0436516099030766	0	0	0	0.0309831056498621	0.0887995392592244	0	0	0.445307565116557	0.0659271312115603	0	0.787529049468733	0
CG7214_OG0009316	5.69024742543074	0.865133740706714	55.1284952853348	77.2868872155227	11.0638303085608	3.57426047466018	141.729985732342	0.573491084544202	0.0706441663005236	0.860537859174453	105.642135928786	506.201538232114	4.4761129112498	90.4520050064929	22.3084226778713	81.7822573118363	8.14767600301092	1.42665131595186	2.53023460936675	9.2316859601642	78.7493483456016	135.40668878272	25.4665679324075	0.438353264818823	7.290808891905	6.32615123873224	4.91972190010432	1.08111971532793	3.15983946281918	33.6258904803547	75.5867028582351	47.2423551388276	22.2719272039088	16.9860004142527	98.7822788681218	188.021289319361	45.0568938489638	2.66874386663893	2.57921137396904	23.666892308233	23.7623745144894	4.50372206462953	142.670921393932	56.5881398979217	171.924262192625	6.43263011772994	450.09258637991	51.2296567366846	53.6266046303984	148.972532571155	52.9660999142609	538.4629884251	49.360359362856	1.55275676029517	2.54392250185751	131.116188008108	3.35395927731154	19.959112039745	7.98508494168842	164.338380328729	182.848996167162	82.1349225163924	357.883552379269	61.8667201626434	57.4641332504653	72.9155549325384	1.78328654771231	9.35625527560297	103.122587410663	8.96628912038087	10.5746373637431	9.97405948662967	76.4552729218765	71.9169626151117	22.481906534115	1.57233919833728	14.5368820454123	135.1729956505	72.0798037101373	26.3224231922152	0.833348586059555	197.111525303825	77.6069627586726	22.9868082257942	8.17309294467831	8.58405255841411	132.226602060333	19.8476300748705	2.14349031743369	3.99857450605191	159.741463256062	7.61514910730509	180.008732381885	12.1049270246382	1.37326099202658	148.592374908857	0	22.0566948958241	62.9373503246924	3.2569616060247	7.24265539931552	1183.60441969218	53.1362494839422	0.419142119992332	7.74859266992163	6.57520843865959	446.589946823729	1.16524964056798	101.119448058242	1822.7214152486	2.02949759339755	27.6331486238628	10.8503543158918	1137.43758813681	43.4592397537214	6.69716399680313	441.067481466897	0.902984159178813	533.847340099439	1395.39471367485	2.06687117050848	1.68810849009474	37.0812500774865	1435.05190643547	122.936562781552	70.3557359586622	6.92024544956812	4.92556267257722	152.90558548402	216.918631239457	83.3952213038597	304.124413799559	4.76341302742366	443.092809747199	888.676288360277	1.81583115485258	5.30315071174449	768.562320801165	24.6024219218809	2.95296838208206	573.0433345267	65.7995879424063	58.6332622651988	4.53285653263483	2.46376058572974	28.8968630158041	122.195201686253
CG7215_OG0005064	55.6369926909559	44.7839364655966	34.7857918941809	43.5434243425417	34.291680463745	45.9268642590669	32.9193749898237	43.9676498150554	58.1467423208523	48.8211812104973	35.1218964059815	59.2988245687215	53.2329915981805	47.7142044157118	33.5843163223226	43.697480962038	36.4892901146165	52.1118738460875	55.3277967914862	35.8776101838755	43.3743121282485	49.974937453009	48.8025423130451	32.0477149553943	57.2132212379186	63.0971668625382	46.7535860898885	72.7258764897056	74.4594099581172	40.8178419101171	36.1704397208009	56.2024038063073	38.5332165036321	51.3531200590865	61.1304241984903	54.9090258258038	48.8984109584215	46.4635824461514	54.6550576193574	41.3734521329258	47.4978636160254	51.7029290235463	50.9548433058193	50.9946896227007	52.434086299588	53.4989773649471	46.0414891119279	56.180133836971	41.7536474905394	45.0055600062526	34.555169179437	34.681737772536	46.9994425862354	32.6368124912241	53.8426901829024	44.2849153699276	66.4375997058421	42.1822090296415	34.3788238693806	67.201844761561	35.92407920609	56.5310813500541	34.7357387609005	28.1513666679345	30.6158584597721	63.5729803557726	44.7181837753827	34.4843355473859	35.3844643598128	55.6568110389373	69.0788843557925	32.547038550242	23.1055760011616	36.1159227094545	56.4844425045936	80.5412257379383	50.8510957301008	46.9498993084839	55.283141193316	48.946438130128	67.4716709977043	63.7385095151462	47.1105841915503	47.0239322851554	58.0118869274389	88.3325242924379	57.5848376842305	45.4370880914548	26.720461630093	53.4060978197738	55.7503806059882	66.8979247732227	53.387202225956	65.9059463379401	98.6207577169043	57.7777054254036	67.4741236706493	39.603129613798	45.0857014090642	43.6311118916682	97.8545821034954	50.5334236785096	48.5876272523082	103.934234694507	79.1470499031661	95.6983553749153	77.4827016534518	103.144616881429	44.9136882916895	53.1504813474445	41.7742004636549	63.1868737480148	105.809557904908	59.0003136956531	77.1949785317794	81.1460662956333	65.9438789097091	116.893651969748	60.0240295381249	76.6542393396588	97.8628711140072	121.759737580662	53.9923003518199	29.0144418612085	31.3122904547997	21.9577279694848	23.4270301378343	31.656074796042	30.0917639811349	28.1000521609978	27.1228329642097	32.6389185153733	21.7671239634994	38.124965674665	27.8148058302404	27.3215051551879	20.427160997908	42.8068004054135	31.900205577098	28.6644912728776	39.6829022104676	26.7031294799505	46.3565175286336	18.2750007718445	35.1777935526058	31.0628849425232	23.9264629243312
CG7218_OG0005067	25.0852605678801	13.0677908562782	11.8493235348123	15.3551488704615	16.1512345507988	13.9306428123262	19.6184372954708	21.3914574079274	19.5793706098188	15.7179580353145	18.9591785739566	14.9055305829201	22.6304302325888	15.876214659143	14.7120340932705	16.3855896848045	15.1432151735759	15.9076596105606	22.4989731875574	17.555545546707	19.8633568806545	21.080213472686	12.4704643388086	15.7331772965567	14.3840868431138	53.4405650963437	35.9167497050075	54.0641169315239	52.6934996761455	22.3185808474673	27.0395491025521	37.4140425014215	26.8969912388474	36.3637793355833	33.6592501760063	26.6717546751198	33.9445561484865	19.5337571602809	37.5763651221319	27.2804020662672	28.9802610402775	34.8085882746991	31.5149351670166	31.0328659999171	27.2041829122249	17.5367755315476	21.7669927612675	32.3401856387996	25.0671616288148	20.6850836926111	20.2929031196998	22.7054552170993	22.8547965844227	16.1670244058913	39.1764647286172	20.8417817656344	41.7933023593728	18.5739912268464	19.2726984818803	31.0995048058705	31.0628166864029	34.0759634742137	19.2798568594562	20.2107051194587	14.8598810412621	34.6564488214534	18.5929755588076	20.2574477649243	19.6867493672862	38.4326874891352	44.0372302883702	23.3881262591003	19.1797149639272	15.2187291256328	35.7664588014387	16.7701957806949	17.7191228727524	16.7308349729122	21.2140004200255	20.0450814405193	27.2360690586859	21.6979283177205	17.0332213722724	17.360250258067	11.2098577158961	41.5452103598999	27.2554995245448	20.3098393578999	19.9738601733856	10.932100359341	14.6973684455726	27.2606992344755	18.3658666590176	26.3440567867898	40.911701257835	20.7409336911409	28.7861334343867	18.9219961944307	15.196046150277	22.7957700314844	33.5174077116351	17.5869982948589	25.7179886048875	39.8530131012757	34.4444621444082	16.0568596266041	26.6664828914261	23.2085259929653	20.7734516498074	20.189880601955	20.7077642273025	26.2341697802741	28.3085123806066	18.1908985642818	32.8709819675829	16.5123897356342	19.1709822279968	45.0724327544759	20.1360175754718	17.5971520612371	36.2935671527832	44.761272666515	21.6122313857203	15.5196248116025	21.8512126040519	15.3392818135238	15.6785446147846	26.2414242055341	23.8991919329635	22.759566952157	15.6040954622607	16.8123409469356	15.5039136041496	16.49028663133	14.1618218948885	14.8214182426563	14.7669330328103	26.9179596518965	14.6989652380445	19.7536885517918	24.1099661809764	11.6058974694949	18.2917402372948	13.6347094027348	15.5007538526493	21.7193763212479	15.4975571235711
CG7220_OG0001590	29.1980720766731	31.0200391306578	36.8188523613097	64.250344870967	44.8887751469983	22.3810006332267	81.493671959079	55.8605873680002	21.459417647049	18.0416613959262	82.9031568488365	44.2863564086169	31.7798782858438	93.5843371389478	26.9372700639422	69.2296160137888	57.7567081254548	17.8429350269667	31.4698997329747	65.5368319253957	66.7168374812527	30.3990725874399	47.7040677739631	57.9684750664825	30.6681328216088	68.5052271663979	33.9259445511266	59.5933598270103	62.5248316942696	60.6218567460794	85.8613602594648	36.3303220122856	58.3165527699303	45.6291855714944	47.9429936836375	81.4166568081601	60.7107368969397	28.6854762469911	37.4609302637661	51.6519292451876	83.825243950516	39.9964234962442	66.4495764478933	84.9936755915894	80.9596338654107	24.84368524722	85.3947567441942	94.5013161197496	50.2012594567	72.3345372256983	39.1707894748289	51.9221684859549	43.4656499105786	39.9331254646301	54.5982769186286	39.836991154323	26.7737359422795	19.6965356846723	30.8477013854821	32.1269725469406	48.2932567763133	29.1586923116697	37.5420260160348	32.337532519796	20.4336662455432	32.8427317114512	35.6901094443038	25.7147797506903	34.671834169967	31.117108613527	70.8823427533421	44.1590903694848	40.4951976889805	22.4622840753302	39.2394305655125	39.6068730722885	42.4609651181981	45.3690946179625	43.6769443778676	48.7949681624397	29.3086746349933	48.4487051904608	37.3546232924813	42.2462322222361	16.2427927677932	38.9294377549731	25.2032812316312	41.3044248317371	42.5563010771484	33.3344987185327	46.4837276174786	23.508741022598	46.3987987877245	34.5506930801929	45.5433144770563	22.4610876110801	32.2266771574526	58.42123795704	47.1121354180833	55.912667570827	35.5556902667662	59.5627107979571	68.3780032656972	39.6221906814485	30.0222204518595	35.3013785044671	24.3134945983804	43.0762699185379	43.3893052930472	58.7744454039961	49.6238216575438	46.2970415797248	14.0926877294711	52.4954353595517	33.8951030711851	32.7341162946908	67.2529528593146	54.3657480465012	44.9257099160465	62.3629943761605	33.8412355007492	45.6766717590435	46.9379207860669	91.8348424237934	46.9068078517095	47.6629040216155	49.2489987519127	54.4696494153639	48.2003012451044	48.6546729210922	72.8385009438246	91.5887307598873	42.9451434912982	83.4990431617443	72.1173193812634	50.4407570798761	43.1905559866852	51.401902021271	24.2821313010804	92.8242945197249	52.0868088435309	16.8118231485302	46.3637770157787	65.0865930555767	22.347479066245	46.9053908371103	73.7124225137326
CG7222_OG0002849	33.3161966842436	31.2944229929485	19.3919471376913	23.9290099025441	27.0550975633026	34.4361029138974	28.1401928803938	30.8758218564927	26.1995618895262	33.3791491315224	29.5657293434402	46.3668481623771	33.4766089619099	24.8891732589956	22.6927751845973	25.2415472128727	25.9864625824752	35.2305546000913	31.7523501903784	28.2412016294304	25.2707800954785	30.1727037395179	38.6552981020487	21.3462247298025	32.3870395113378	65.606477927911	30.6985049091519	59.0351019771155	63.1934435889951	18.9020212604076	29.7400878556857	36.6515066808909	25.2090850345022	35.4229039352619	33.094461208871	27.0039180987068	24.73155087292	59.2925018149515	32.9499514173455	27.6378923679551	25.0735607171282	31.8300629581811	30.3599291883975	22.3914832364719	26.6177282920905	39.2880915612574	30.2190542976936	27.5044996817145	36.4011486758474	22.5212280947594	22.772653744685	20.4307548861901	23.0380542231725	21.2976846521191	46.065938353897	16.6078415177611	40.4560522932998	40.696743301659	22.8017805609064	41.3909831238324	23.3709084697315	39.2298936849646	17.5881820513478	24.0298154992943	31.0435912748137	34.1762229484409	26.4394041933033	24.0131678942335	16.1105764095908	40.1719021738545	48.2192469108381	29.7610261066911	36.364413230791	32.6209267443002	43.9191022098815	44.7769942843845	22.3881334221115	21.0063537580617	30.0199696898931	30.7646894186197	31.0476280262658	25.6779009945013	25.8116052474014	27.0254780315246	26.7480417281683	59.5129357746788	28.398414679454	24.3718621461077	34.2496589576521	29.0313821431473	23.7301588590296	24.8138173832194	26.0260888239177	35.1709009891634	60.7373154482652	19.120531203011	34.4054952967552	30.5164088398018	22.5473391251172	31.1643349035274	39.355940205607	30.8278296720879	32.3190952452901	52.351863207622	37.7094236306555	59.4702285267569	30.6161515391306	78.0020642547596	26.5139006517224	32.4243612780449	27.3936421539736	27.9099174163015	16.8746719239288	24.2155020013172	40.8288777996559	52.850869193709	33.1606634181766	65.2602355910862	25.0051609736602	29.6513447837877	40.4669229918483	62.0012890003275	30.8892950772188	12.0856021396042	30.9603448959584	21.9962289690621	17.3577199254546	33.0830066774599	29.4169108231284	29.7838329860078	12.9916526926854	14.7856510598316	16.7452768807155	15.636253273817	14.9653961207245	19.9530283876243	16.4038598883556	31.4847909170059	35.3634923230573	22.8432799261313	28.2807924165616	15.153393476805	25.4446671509623	15.8587969660925	36.6231521333913	27.1491814276575	13.5217115772483
CG7227_OG0009790	0.0331831410126854	26.9695794458743	7.28141238596017	3.63679289565629	1.69942727380331	0.13418061629573	1.87100054106238	67.1140578460933	0.148514177685105	0.193831704950067	0.593030407215176	0.0733242958857473	0.0327876844795495	0.463568751124201	9.85591767298682	0.301366556313769	2.56238530425034	0.238033951881703	0.0495584580724716	2.28020286781109	0.155595470930832	0.521665655271559	4.16880701250542	106.188144917508	0.393568020412714	1.0026393743635	0.132786720781761	0.196966175452534	0.616802473938558	11.1184431962732	8.32985147988047	0.0916445694020576	5.3012601300646	0	0.172356267654196	0.424110421785315	0.0541238861531524	0.246964305604282	0.0863080351297458	5.34654066244972	8.15855204584007	0.146521521324206	0.712697912841751	1.20845536676188	1.15061878299199	0.118179113910764	1.07095933699321	1.12775988474026	3.91484082886088	0.728674840540275	5.5141402967091	0.172143851417812	0.0729882911797756	1.2745284644309	4.06737858618421	0.039198112821965	0.0320860759970731	0.0268130437150722	1.16756582337959	0.0932001364957548	0.320161876062329	0.095823674822035	0.502467311974244	4.44981905728358	0.205567715185898	0	0.825705766657822	1.28543146804455	0.0728314641067005	0.0401510016524464	0.101935848235934	0.21168385803334	0.754275891929812	0.109549288203975	0.0412645823155152	0.487998213606958	16.2150955762857	1.54915877657688	3.21944419945315	14.3717298027414	0	4.20270095092488	16.9845123880783	24.1546622558144	0.42722317754223	7.96508880807687	1.80288002637909	15.0577755376928	10.6442115991012	0	1.29762106339998	0.956011015109198	6.36140682954307	0.35092289194746	8.25023520246364	0.313726482285526	0	36.2235542333029	7.51004537815406	0.378257076939349	0.251625370856567	0.732227279646837	0.755209303936486	0.262114119788665	0.102013660781044	0.030234286718888	0.31143446191496	0.0910873571585696	0.649239365107741	0.567569638445058	0.444207304578982	0.782097320316016	0.0394497798647149	0.233429493217427	0	0.0279208596539125	0.2666083027492	0.141172222246831	0.0593926370802945	0.0420216725767308	0.0881274282527869	1.08866290857551	0.285111612147374	0.153562440385022	0.0256198889702908	0.933861931090411	1.00761909242296	0	0.0518053013665404	0.0985852705162617	0.477453557083167	0	3.40163308549059	0	0.50942428412079	0.215916505494802	1.16072473863758	1.7450716934078	0.0774814153503421	0.296088845407856	0.0303256166171412	0.0741980086313127	0	0.604516564971956	0	0	0.441612077059696
CG7231_OG0009792	9.2515480764811	6.69892431463059	8.65563202820435	11.155978259412	5.07655970077119	4.24526286904717	10.6290268492973	18.4400699652301	9.93895899746482	1.24231713763844	12.1801057436258	6.47255142160644	11.8922786925658	9.58865032242922	7.69450034618553	7.87539740470316	8.95799180068878	4.99294041151008	11.6224756664207	12.0478258731659	8.4313064600066	12.2064982582284	6.77058675158642	28.3967871317269	8.25610442407924	15.6475714745008	16.0980517555757	18.5807567319643	17.5311853392198	8.69223298799298	10.5517248525723	17.0900325950254	9.57917919569344	16.4231752257014	16.3811863626579	7.81777270482068	20.5031591390367	4.39407128924603	16.0430314378886	8.5013934744446	8.9984232526395	15.7605568056078	7.25799741995247	7.48460917817315	10.855157254532	6.96280589408267	8.50456265409761	7.81029758844949	7.17625622611731	6.27271458268107	7.52753825245565	5.28619871938484	9.61007203850753	6.65364159520388	6.42977930908647	6.16688529410414	11.3916901591969	3.78978439644208	4.15241496058652	14.0877995710913	6.76086778522352	12.6731469013254	5.82768665823414	4.43864259128187	3.65351362988019	12.7249045972796	13.0726033311834	6.62678167560849	6.6176211595586	9.50897900939506	4.50241320963726	4.40780172748886	3.80750588117836	3.3179601541953	11.8904183413102	23.6286265735908	7.03194960440984	5.13035554794215	7.18703432272789	6.32849744478232	9.98422436356924	8.64944392470837	10.1087886135213	16.1738521638938	13.8252423815404	21.9135193582648	11.9084927973577	7.69306822710819	11.5162145471775	2.97872490575511	4.20486130744469	14.9486929329442	6.80213889044084	11.5629320332671	27.7112169752149	11.5325591529098	8.63811714876805	14.1457784917354	5.11257153351816	7.17323209665699	20.3725933741475	6.32807171713578	6.7489585963139	18.3127479899781	16.0316517774373	6.05096011754947	22.3818325168602	14.2109826174044	6.96929317219047	5.91785001170912	7.79333431285099	5.21751980599129	10.5151164546608	4.92658062365815	11.6538933269489	9.70273188931415	5.7169113353084	23.1165829894159	4.75463478388512	4.43438305581631	19.5882527412835	20.9477215134701	6.74357413324358	10.1965408953711	17.7932876339846	6.11542907231318	4.76892768608513	15.1530379806498	14.1347396739576	18.4479834920909	18.4130766773448	14.5200642981671	9.46998813932922	17.0192721905069	29.3129922774742	4.4361290612853	7.3122935654419	6.25138015209518	3.49220302340885	7.8749478803921	6.19063316432022	1.20522033457095	13.4578691453674	7.12927689749784	1.66513118319344	19.0711647761135	20.8323474397019
CG7236_OG0001929	148.477514726383	1.53237051496781	4.34202318081882	15.9489053988669	13.7367091555907	0.527576557094896	15.1741781497441	0.200994970583111	153.714004879503	0.324797879155076	14.1795649540307	65.9336580869002	155.42311724838	15.7133120420136	4.49580258460662	13.4075044511909	8.31181205950118	0.301286461058649	162.104068037109	8.14337665750904	16.7190924179893	144.420289475754	4.53490596665719	0.141814506772156	0.173111398480102	0.181593264824132	79.4619200133989	0.108294781071483	0.126607300929014	4.55591500238585	3.67722880976418	87.3550888028942	6.85602122801688	76.4585945261708	67.5803535906903	10.6055907296606	112.013365485409	0.522770163881141	77.3890728483039	7.55622659446784	8.00809246805324	82.8883082820522	8.18912559947144	13.8075987280099	10.6363248047197	0.242579095749782	9.21044159607849	12.5058006241713	4.53321464345013	6.01744934878572	3.30268782031936	11.2329718283163	10.9216799111288	4.2032983912428	0.358642723813201	10.359501245805	83.587502061763	0.269954453729979	7.07976678926215	82.5427748558276	12.7082485077285	93.9237586136248	8.84396182781488	6.23054423626252	0.3686584279992	89.2045035427385	7.80309821910833	5.90639852142747	11.5489893083482	87.4778340219885	0.0898006282078469	0.206463762894763	31.4732020696095	0.303309934006925	86.3207341095043	0.192308093153909	2.82513332993127	6.1928515978846	6.44111146491891	3.73189523109503	95.1973587885762	6.74938309024761	3.38607706934493	2.42320006992548	0.336716292533284	0.230903583598225	109.661349332973	5.55628722448062	0.229968310616351	0.137278220151708	5.91297365518881	122.817379188813	6.95343625122877	120.149675735246	0.0799806831510738	100.273705107733	98.0183821320906	4.18669562153313	7.41581917476733	4.11474352870148	93.4652779564572	8.84553175112061	4.93524976290228	0.0753676367532703	129.264105814148	0.292417424233324	80.5432956703133	0.345245399092248	4.03909062365184	5.8431570585412	5.19198930668449	6.20129985339354	122.352859208055	6.01636862904144	88.6090695716009	0.204356573867658	5.77438078629867	0.11070629126105	6.62145512639496	5.43726286354449	82.7387426372549	0.137975274010443	5.19208427586135	3.12219332034696	56.8138972888329	0.306355015867887	3.10462888878514	57.0322157635238	47.8744034105754	50.3153513942508	2.77989912671131	3.75164942067248	2.75019010832234	4.52770022062077	3.2132140254047	2.92084510834356	2.65592481216771	0.290400333844929	0.138643155455468	2.29806560676563	0.179070674273871	0.152683103405372	43.2822712736008	2.97960735784131	0.1502037582964	48.7082762684081	2.82320032822942
CG7246_OG0003172	8.94854765254158	9.37411614166658	5.96368891678745	6.95699516210516	6.39654981139346	10.9418547750564	7.88161049925361	28.2696356347177	5.9948137195553	17.304696719443	5.18522981491447	3.75673498997606	7.40848977467332	5.94479142695219	6.52310661334015	7.54451630932801	5.29039678036793	17.5046377788331	9.66988008947772	5.89054137539313	6.15790307939278	6.4817676035319	4.01815932337483	8.19090623303323	17.218460333049	45.6441253891305	7.481014153529	35.9418249360771	27.7690641791878	7.8599570186021	6.82347604577327	6.07695139705044	7.94062884771079	9.98112826160048	7.89499428523502	8.48237155509929	10.2001875844231	15.7567085792807	9.01135002453415	6.80610243919471	7.25138968167762	8.25846576715687	6.32643345110157	8.27027200570107	7.64090775988832	15.1779799577872	4.53362869703636	9.22472343221139	5.3463108884574	6.09867106585889	6.47873427146548	4.11787470723089	5.99073230025865	6.65561241949439	20.9454493607287	4.74853180779445	9.01325571471543	13.0868768093912	5.6837325032483	7.39059988662593	7.56026472312333	7.41919034804077	3.81224018599223	5.42661451158142	11.8423892460781	9.04575155869934	6.09522120876328	6.0261494415597	5.01884523594238	8.95251808980085	41.6097398476854	7.73494259824287	7.28346468284976	9.90516903343335	8.15032783720505	23.4574530888672	7.7035859739779	7.22323743259667	7.66567435900382	8.01264740351642	10.5632676913654	6.71229341786087	6.61494527324185	7.37853499628721	18.8021027509814	38.1730064822161	9.03723768441512	9.72953929331614	6.10220393494973	8.50877244844077	5.71083355220645	7.45645995917055	6.12152924501663	8.57603191445075	38.6941974760143	8.50517997449434	10.5522875003809	8.41620256671501	8.85721198083504	6.12653952228162	11.9538605457583	5.07218791532805	5.89951738604502	24.7096360272773	10.6507630995451	14.2906334372445	6.90442006421732	18.5823002674911	3.54518863841727	5.03505502737171	5.59968396133174	5.40137186933036	7.65159625039196	4.69070423739019	7.2698369437761	15.1242888188456	3.86000712611925	26.3639125045957	5.47443817466946	3.37765780837807	11.4466706633743	26.6609552809841	8.2202179544385	3.94048472087935	13.3000808843811	3.6354636786673	5.36736394284401	10.6137198026382	10.5069659626164	10.7757389575657	3.84224399817845	4.73200243863621	3.50050759276843	3.17437145820032	3.12436781559409	4.81599000126502	3.32214461231857	10.6781559220428	13.7390388158521	7.42731656094356	11.1038821688323	7.29849774002986	15.1426938164999	4.09499868900173	15.1270541113499	10.8453135733948	3.05091618280066
CG7251_OG0001932	1.29629358515018	0.202998437776878	0	1.32320728367933	0.544974711275007	0	0.702791423704867	0	1.16033606199882	0.0841333507375661	0.910117562856872	0.907060241205125	1.02467611601976	1.02618981208833	0	1.17728316791649	0.270538196238167	0.0464937729605282	2.06505863973822	0.15183362251365	0.7597887236208	1.38946209214925	0.448809450684017	0	0	0	0.0323892686279246	0	0	0.0404776857482856	0	0.0391193183969155	0.209284728503846	0.263508136652346	0	0.055703197803355	0.323445826497435	0	0.0491218269084822	1.24711449958492	0.390566599849779	0	2.16923220344861	0.451360148758449	0.163717365975295	0	0.0677257390393983	14.5020113970186	0	0.0921604404394274	0.0288805026165386	1.78012779553364	1.69822558759366	0.225295926369885	0.0446501951315507	2.49962752557353	0.608299849106057	0	0.411604034185827	0.428344994690764	4.41436275498427	0.792724854781457	1.97942099509718	2.75540566302659	0	0.361216183254776	0.582175013693196	0.282820402285323	2.32219766849229	0.761197731030373	0	0	0.288885756208775	0	0.533392779831622	0	0.114996962213686	0.0709674113448032	0.419761212818513	0.0565192681418221	0.21919641863053	0.344685337673936	0	0.0431874327187598	0	0	0.310764085431746	0.464047979013488	0	0	0	0.540140071599663	0.167603032678661	0.979682986104515	0	1.01034462885852	0.246008273150363	0.0469764538095139	0.250825259791135	0	0.0536427374514427	0	0.378821749960083	0	0.0869911011454792	0	0.19917940329664	0	0	0.0744598735367858	0.144302177221352	0.0635167099669563	0	0.955462090046125	3.7774923904661	0.238092262117267	0.129912852024561	0	0.10129292214379	0.0716670991205888	0.400798714793497	0	0	0.393196457091583	0.26239878837405	0	0	0.276933524822135	0.189496308982226	0.180305339319112	0.107474224144387	0.237803471997292	0	0.0500639531477387	0.0532400126740428	0.063183310989916	0	0	0.0377887766600701	0.0361016741887837	0	0	0.316821577415391	0	0.0454886123309318	0.417615521068919	0.0587401158479864
CG7252_OG0010806	0	0	0.0265540396138786	0.0436890545242893	0.0310800729278656	115.222720069525	0	0.105522359556133	0	0.422237242901598	0	0	0	0.0757368324058917	0	0	0.339435256880153	0.0583341871411428	0	0	0.0476640792618115	0	0	0	0	0.104027610686398	0	0	0.0362641616247569	0	0.085544738240748	0	0	0	0	0	0	0	0	0.0343544748942261	0	0	0	0.0444060523711143	0	39.7436997166071	0	0	0	0	0.0397788054907041	0	0	0	0	0	0	6.65666158402732	0	0.0362097938708931	0	0	0	0	60.6485899660072	0	0.0437455011033985	0.0318773219287188	0	0.0233989919147467	0	0.0925230133512011	0	64.576753896401	0	50.1091882357197	0	0	0	0.078913695141412	0	0	0	0	95.1340946003148	0	0	0	0	53.4835575688899	0	0	0	0	0	0	0	0.491923242722268	0.0875522133233208	0	0	0.0614301188113418	0	0	0	0.177555127193469	0	14.1754699578024	0	0	0.124222393126872	0	0	0	0.0468735244779917	0	0	0	0	0	0	0.116242308848758	0	0	0.0341772449603675	0.0346050896619269	0.0184133723610478	0.0229538803824062	0.0691089050816374	0.0657569777883416	0	0	0	0	0.0485413014400811	0	0	0	0	0	0	0	0	0	0	0.0761517508208497	0
CG7255_OG0009964	3.10325628466595	16.4500528682577	6.31557423895692	5.066230093403	7.63721487012631	11.8675222228594	4.90386899230005	38.6795080781619	2.40966638246225	9.21180548172284	4.42203177768834	2.36252179574027	4.44490818369499	3.89836574900166	6.90424115822376	4.15106082550201	8.05522796040858	14.794457927329	3.95203617660754	10.0059142422202	4.1359837382061	3.00254854170094	3.7440294342851	28.9118126191395	12.2414521201644	46.3144355036722	6.72232464483448	33.0158703285302	28.6990656183444	3.89817758688175	4.53978847357087	4.0178225553731	6.3228735066896	5.52705049430047	5.33850031841475	5.64680080890393	7.19871703223108	14.7222491126209	5.49069445969627	6.18810987875481	6.17047425011662	3.88425455081311	3.2745295590305	7.03537455571967	6.44935026327773	14.6740454604202	3.79412636717193	5.10478039057378	3.2872702466805	2.61838131525675	4.05255796204069	0.865967078104688	1.04501237636411	6.55060188408637	28.731456693424	0.242689873421975	0.64563410775775	13.6957733838616	1.2937958582352	1.05789966534775	2.55213327791083	0.430127614147757	0.972174739122396	4.26867151013738	12.3496039950957	0.70287385784793	1.21996799338823	2.98446638575364	0.591840729353048	0.403958030421386	32.8577980837889	14.2529087376227	4.79972048800276	12.3994363739683	0.798387946669792	30.1263628266079	4.96534496197148	2.28847905620667	3.30752495608179	6.17820752254579	0.371390777142606	2.4647744457637	5.20423098155517	6.08994065762695	10.0058519340082	19.5031834805892	1.10402814629247	7.14916649704386	24.3115291379728	7.97214022654556	1.57519457733023	0.922555252864104	2.06110614177767	0.870111478294356	22.1535816985379	1.52584776586139	0.215132320534973	10.0390577701623	6.63175105899364	11.4665891513293	3.44634043495487	4.18970933940556	12.0257594893826	37.1308328184333	8.21888982560431	7.50248731743284	39.5186456350599	15.8933002844373	8.66801431275779	2.99487602283008	11.9002034004828	11.8649080004413	3.232818806695	2.66516551653824	5.97123635914828	9.92345405886582	2.94578936096264	39.174480660333	3.44524357377182	2.97927664986562	2.13679917029829	39.3517161635026	11.6821207230813	3.42897949268828	3.68540264089621	8.97520254665202	5.48297808067244	4.18998375265581	5.57693984101021	4.5996927306273	3.34946762045775	2.7123534049471	6.33786885640514	1.84979120667524	2.27504254158489	4.0093060682399	5.98852742173823	10.5661168666978	5.25715110396825	7.0290996057261	10.863027638599	2.23233051805596	1.73046732870115	6.54907188382053	5.12990751974042	2.93846469402458	3.98214422205537
CG7264_OG0010799	0.0761747874870722	0.67597127583612	0.16582456045303	0.436526772932116	0	0.61604655974576	0.385452715066108	0.13179312184363	0.129877035130355	0.362557998952767	0.259305314252764	0.299239646601173	0.752669826062596	0.472961068313229	0.0423691321907534	0.368967014491062	0.459269186036843	0.437142118459854	0.303375340340393	0.198272882022405	0.416713432347228	0.254021282292176	0	0.241769527573679	0.0816909950779335	0.0856935743872413	0.496114059683015	0.0408833086909327	0.134428016280947	0.31000312532284	0.158553361635225	0.233022151383458	0.578800354475873	0.252263513835166	0.0834753502793706	0.711015838738911	0.393198090496465	0.403681767226815	0	0.551845570074446	0.627782783401801	0	1.62081174690362	0.87791615945024	0.37151073666778	0.377759882017838	0.518685551777173	8.96101360331386	0.19784664218549	0.548972348795723	0.147456487963876	0	0.21136825705517	0.0946392962977575	0.300096898502812	0	0	0.0776484313413998	0.0768449385685077	0	1.48346112232444	0.0554995405547107	0	1.35036290576997	0.0744134589317813	0.151734857995033	0	0	0.0527285245968161	0	0.0368997585516839	0	0	0.118967243247323	0	0.713509461360381	0.148797068509633	0	0.241394735764629	0.585052074553815	0.151265605129878	0.297330566053454	0.604350433061168	0.782336208350824	0.429446445535268	0.481898278342174	0.357426136560965	0.100073627447538	0.71671988790127	0.047750188566508	0.261692565084312	0.349449488453737	0.240961340348449	0.482907849936614	0.222560735296327	0.504574582167129	0.763957082049619	0.76992882330264	1.29819301820291	0.380049879327968	0.0912953833062022	0.379526629125859	0.580250200854761	0.15216150234526	0.333115798641181	0.131636207537939	0.282488690215328	0.0660971122095699	0.424005741900297	0.443535333290729	0.0613975125396429	0.378350160785683	0.916049509464753	0.271019221767177	2.60633968746069	0.283648966392495	0.38692612130879	0.409763835763908	0.17239195075929	0.304928290180024	0.639492537238167	0.335144353128197	0.551706400191921	0.314585274558558	0.713788482946258	0.340105401648162	0.452425312557522	0.986978568069184	0.551862561888355	1.05019213316843	0.421336605997238	0.399545533226476	0.339928040287079	0.280383190481289	0.596341426365633	0.141543263818944	0.380454397234838	0.34319258157261	0.465599330774992	0.404374882698386	0.198798454220792	0.324268194518831	0.253479910919141	0.720524710088646	0.203807193863024	0.514548297977576	0.526358469283374
CG7272_OG0009969	69.8861873309051	24.2530610621805	38.7004834983929	41.2661244262174	33.8759222829487	14.9697520578453	44.2424694283852	32.2787829122582	73.8191434165279	14.2781644092544	36.2083353465842	40.0190558820272	64.9611797446364	31.7003291969638	35.5975087656218	34.3957415186766	37.5194538854973	15.7425884948586	63.3641460165782	50.7446973269639	31.252233629524	66.5541622854064	21.6565818916399	50.4652186205954	17.5182951243285	16.8728880331361	120.572038070423	13.6942217773265	14.4542371753167	47.8391973787308	59.2734969567176	131.193316637293	69.3737503707433	134.305465759312	109.645966703764	47.632194627349	63.9449758044	14.0517993640223	125.711219971823	70.8972427350451	71.1483927717371	131.564803399501	67.4100156161804	59.130313119345	49.6852304626065	16.3418302174378	42.6835140107479	53.041168681989	57.5143887298597	32.9475752836627	45.5485613939415	27.9506497855062	41.6720086077442	26.6351480210242	43.0725427933997	19.3292783497094	98.29291337188	7.24648141327707	31.5395638020558	127.699480213879	42.3800150986917	113.934403941571	20.5167630379738	36.7602279108215	9.59879127044194	95.9358146464331	27.8545295935467	27.2053359766533	23.3675959898226	134.33321276252	21.7616551240158	49.0287653613316	54.431224230564	8.95177685417632	127.709609753827	13.6703485589704	47.7484676864286	30.5914207700445	40.3258188213151	51.9256942665683	51.4519906735651	34.5700713187889	37.0872052986694	44.6248494042489	14.7138986022362	13.3222688667911	34.5685203493403	53.4491800827675	33.7250135688882	7.46927315890563	26.2025113656419	44.5328334235611	24.0065949913291	50.0314852248113	17.7573895759681	44.5923801467896	48.5000149503217	42.3501765026192	28.393244006077	33.3012988969951	28.7527764972478	19.4449063660293	29.5022132769833	12.8785842690743	39.2468120530123	17.2795966594735	22.419275984057	34.1634161793561	20.5169007319716	22.6288880913915	19.2904128215598	36.0271773136455	22.6614978869544	18.1056935803164	53.8503280686758	5.67872450318639	19.4630751303096	13.5844166481229	19.7214481009198	19.5132935453329	25.8901134672425	13.5155465660581	28.8207177789928	34.8832205086245	81.5857539860556	29.0392119184756	46.312825350195	76.9023027608765	84.7182498932079	80.4006499445269	30.6590843937184	25.915992769946	38.5232169465293	29.1425721255663	37.2904388850004	43.6901215572381	31.2787253338236	29.8868466852707	17.3075704246073	48.0099541869506	29.5382667197713	20.2086440031431	76.9206922033443	35.1787585157454	16.7199503703792	74.4882197003341	26.4710239136084
CG7275_OG0009968	24.8915578916175	28.9556035588826	33.3890092047874	49.837995783902	32.4383555368948	23.6609647636383	40.3259107033561	40.5240720112335	26.5159207435061	32.0655476747579	48.0105663190197	38.739821051851	26.1087677110893	43.0808616541428	34.1453506999776	43.5352509453803	28.7924262976455	34.0550407725219	27.8970120041674	25.664480057106	41.0376897154344	25.8857202151603	49.1216229406941	31.341323200464	32.9972382860133	54.9772511920068	20.1857169411764	45.4386353651006	46.7545220585174	21.6554500585213	22.5754218397355	25.539673789036	20.827588361092	23.4805221698278	23.5748974315752	32.120664283604	26.8401958703583	30.61758313441	22.8476879690669	21.3716151457321	24.0132525319549	25.0382816008168	19.0447245836391	24.9850285660116	32.3930486856579	29.3098077118422	26.7207039100346	27.5212743281445	28.1017722421218	24.6853139944692	18.1008949051125	20.9985162391021	38.8148151174991	30.1631853654354	47.3560216421869	27.5111697493296	31.8513398529784	31.9660400527619	24.8744994997259	38.4559521969825	27.8573135998625	34.1796624526648	24.9740739237802	24.1130367246873	27.8549581505586	33.3318245047029	30.4916119204415	32.9015378589952	31.3790109987812	33.463695552415	65.0201541628716	45.1561753067009	33.8925181330101	29.9188228883418	36.425062405658	51.0309488933232	33.6977681998839	25.066710518351	30.1243018101046	27.7787121655051	30.4039681923637	35.7258645150544	28.018135938977	33.664932339377	41.861740776086	55.3677571230786	30.9854287394636	28.883456591398	26.2775341710287	27.8014740693857	22.8220891562636	36.2479061972816	33.8627670837732	33.4907948610777	53.200296349625	29.9453879995988	31.8668841174735	29.584250209482	28.3935581775182	25.7430425282822	36.5359647491273	27.5123781009017	20.4272826617978	36.4103665092234	38.0670174929706	36.6486535105517	35.7075849053647	45.7765866869365	25.8679291871343	27.5382231736242	21.5664487011098	31.919076824168	41.1236165880079	20.9615493495697	29.2316635586804	36.0962339065265	26.9576345456602	37.130390585432	23.4495912909894	22.0540649387717	37.0931875482029	40.1475888078277	31.0021467156189	16.4259178923939	23.3914195335852	22.1664275728814	18.2053195296681	27.0782170918363	24.8810064336162	24.485397968367	23.0564546396849	24.7155182046044	19.2662019151245	22.56489825737	22.5770350768058	21.345395899758	18.8889589872798	33.3972297006683	33.3088374836437	21.2646251513178	31.8650367212235	21.7975061771015	31.7497111548023	17.1830560776324	34.5627668738974	21.7454111660809	20.9943805989267
CG7276_OG0009967	0.236856750218702	0	0	0	0	0	0	0	0	0	0	0	0	0	0	0	0	0	0	0	0	0	0	0	0	0	0	0	0	0	0	0	0.31148882407417	0.0653653678783247	0	0	0	0.104600173126085	0	0	0.0861184606357011	0	1.57491497413532	0	0	0	0	3.22417518019039	0	0	0	0	0	0	0	0	0	0	0	0	0.108319358457664	0	0	0	0	0	0	0	0	0	0	0	0.14177321401491	0	0	0	0	0	0	0	0	0	0	0	0	0	0	0.233375585562123	0	0	0	0	0	0	0	0	0	0	0	0	0	0	0.15035177804241	0	0	0	0	0	0	0	0	0	0	0.474020512634534	0.135068563738524	0.0944972007315911	0	0	0	0	0.298264286300209	0	0	0	0	0	0	0	0	0	0	0	0	0	0	0	0	0	0	0	0	0	0	0	0	0.108904397047681	0
CG7289_OG0009070	79.2221237226408	54.6191008500781	46.5628068229317	68.1414256309316	65.5649853056939	44.3138018455271	69.3216548601292	59.7021402263983	68.2240082887225	45.4965076950239	73.4095651204337	61.7485773939417	80.7466726489255	61.4032113852542	57.3174618881995	61.6667647537544	56.5924067679984	46.2699890280342	80.6832114762115	65.306204775636	61.2871693317254	68.802051660711	67.8179235632609	54.3981625687413	28.3347630649916	59.9406992796545	58.7593317608878	47.0245081688879	52.9626143503763	33.1979266573902	42.6109810173787	64.7632816948362	48.5901111095614	61.0175186607765	61.1351242791591	45.4389802044704	55.7100853394885	41.8061407944706	64.1945561721997	46.9887333710401	50.2971537994383	61.4074441828099	46.2250032221101	43.5418307848432	45.8030472493542	35.7346722205702	44.2368515361328	48.6133911452434	50.4115811256114	41.9342404250871	38.6642343275364	43.7905817559733	66.9066049736	52.9766036349949	58.4960159777135	43.1056036496169	90.8735000960361	35.2653352872618	55.232012056588	81.9472008385282	64.9989106721743	87.5430750996402	45.1316435065777	60.1640721519088	35.1337507908451	88.1051268110008	69.0537262188326	56.815108918276	44.1333804867897	87.0006476853516	69.3146603876493	56.9696534425038	51.5689787752774	31.6990575235843	86.4096469648644	40.126173577515	52.7556991371402	45.1873823152155	55.0991894338722	57.9068012368867	63.5975920220452	56.2553193445459	48.7984131358982	55.3203411356282	29.8765728942597	68.8105855384389	67.2215122270144	53.2213527530902	57.5252213810074	27.530335652046	41.872979657482	59.9651515913152	43.4995778089644	69.8489018012143	64.0687011118382	51.7547688205941	69.6131773893215	57.4843709315143	54.9429055373336	44.8393688797566	54.849234828103	44.5292755082153	42.9221798282176	50.9140799622609	59.6902405529588	49.6580716500012	48.998260890078	53.0489702651605	42.2726929710784	44.5246417059338	43.3035917991229	49.1848972480276	46.7442338241039	40.2172980447075	55.3639873767307	38.8860524145148	44.4271974035071	62.8466664272213	42.6030238773539	44.8618123720106	51.79282853581	56.036020752254	49.2967572505141	20.7752056681888	43.7745529769224	22.5175608687201	26.9585928898077	49.2040813157768	44.4474277272046	45.7219052422629	21.1193360997838	25.0391486866915	25.6015552176175	23.0907969478348	23.6560807479404	30.6641180123062	25.2421121371355	31.6701238084661	24.5474554904679	38.9051222767912	31.4609901805634	21.7407771795757	41.5521137141415	26.9971602311339	27.1864408547165	40.7183695522591	24.0413495022531
CG7290_OG0010185	0	0	0	0	0	0.118096076337535	0	0.421078848986964	0	0.126367889934636	0.0621360100593715	0	0	0	0	0.0442068420195297	0	0.0349167121754645	0	0	0	0	0.288904133914258	0	0	0	0.0497771917860736	0	0	0	0	0	0	0	0	0.171214039563996	0	0.0810061491126826	0.0754924918804042	0	0	0	0	0	0	0.0930327310259924	0.052041883682906	0	0	0.106227033980182	0.0221923862211296	0	0	0	0	0	0	0.0346418150226676	0	0	0	0	0	0	122.901125031022	0	0	0	0	0	0.0329246731207819	0	0	0.106151306939105	0	0.142535739037561	0	0	0.0542505759081811	0	0	0	0	0	204.853113909215	0.0361002889401791	0	0	0	131.307979054463	0	0	0	0	0	0	0	0.0364278489121679	0.0486255556032216	0	0	0	0.0583945442623235	0	0	0.0397423542617057	0	0.0598662381324988	0	0	0	0	0	0	0	0	0	0.278352017393922	0	0	0	0.0433644007872188	0.124924469575886	0	0	0	0	0	0.0997362023369549	0	0	0	0	0	0	0	0.0744880506669775	0	0.0662969654532646	0	0	0.920569022829383	0.119107412093553	0.0352673549720888	0.119708438328755	0	0
CG7298_OG0011858	0	49.8793665000627	0	0	0	3.00760942379942	0	16.1992718400376	0	0	0	0	0	0	0	0	0.0608743287087793	0	0	0	0	0	0.0432803538730949	0.0347160691793387	0	7.14239553036216	0.0904421654036583	1.74401939505883	0.0588153178700975	0	0	0	0	0.0551855155038315	0	0	0	0.117746642972533	0	0	0.0242355230750743	0.0279431753782228	0	0	0.0609541522866126	25.220004117314	0	0.0672110996882432	0	0.308813016816704	0.0322577854361775	0	0	0.0387924214517429	2.64469353743698	0	0	0.031827906498642	0	3.54020559434523	0.0760083962419646	0.0227491290806169	0	0	215.129893904734	0	0.0445517321817546	0	0	0.0476604722686718	0	0.439731673010214	0	310.271551042661	0.171438143524494	95.8223833960798	0	0	0	0	0	0	0	0	71.0366944560514	0.0362631473865258	0	0	0.0462288176890131	3.57885868186107	0	0	0	0	0	0	0	23.236037521148	0	0	0	0	0	0	0	0.237736970305361	0	1.96964424676833	0	0	0	0	0	0	0.0523009852070223	0.0365910213359169	0	0	0	0	0	13.8781080732906	0	0	0	0.367154600758835	0	0	0	0	0	0	0	0	0	0	0	0	0.060924762370317	0	0	0.670944177689512	0	0	0.036669391572894	0	0
CG7300_OG0012527	125.609413078151	2104.49240695798	1659.82925428393	689.653446884939	1149.85473455186	894.314425203112	1045.14318950889	424.449143616257	0.135460112194143	288.282798440035	703.513726781331	13.5179691266083	6.92130507920862	770.966752282901	2439.49078048066	645.861558803426	1013.27614487362	773.187608546844	4.00794435734689	1150.20001523243	951.863873803563	55.5240635901333	1828.29644260985	565.768759243948	31.7200605925543	472.784320038383	0.286218852769923	153.670905025289	599.745102966606	141.647187426648	315.294943146712	0.480961725132603	153.662355160379	5.83410481760619	4.42850855001845	36.7682149963682	3.07127619762113	91.8609730937821	0.0566193689103032	173.358104707038	125.383298627798	0.057672192791896	12.9894960968251	44.0479993593641	48.8538364539262	78.2095158825176	37.105863065912	44.8520387430829	419.866294961936	92.8070186873524	276.528228508386	30.0482624818638	26.5136821786293	86.4085806869135	64.7764196695517	25.6047438971859	0.721923318416617	129.530546487696	151.917696867591	4.26157235144633	26.1650021612651	0.80675855508348	31.5714963777167	120.734665639006	77.770294786807	2.25636995495702	159.357046214809	166.840528000766	23.2850793129899	0.932522095139956	31.6837867133725	90.2050981936843	245.469669324528	67.4444467810432	2.54571128337557	96.0681289923246	408.093825306734	22.6750827949171	15.1731255594261	669.266310983145	0.509355117086868	20.8916682386639	1036.67771677024	734.75859373865	136.526592879977	27.4775696077371	3.36996059446882	651.982900141071	143.517062084024	4.71646909272626	54.8396825078415	0.627572090666076	18.0668759438009	0.0948552872527362	72.6643911086707	1.77112966163854	0.0952764751341218	831.35187397064	704.376964957145	530.771394761278	3.37169455351744	82.351882694434	590.3507924213	164.683014568904	3.21321642813359	7.32389372578098	10.7308698970966	4.97726564972039	943.193416350063	74.9431490418657	321.147866683024	204.697107276704	18.3985013673373	56.8704721794294	49.9617484505285	7.28824756041874	61.5338138177087	125.832230955774	49.6108784812876	41.7115110142056	1.63584778961243	136.197919399955	655.719361050468	7.85400193545719	0.858014732873132	12.1625799608669	75.3592472253383	0.0250545133777579	1.82926073860123	0.915128092329304	29.8943596189271	24.8786794083436	90.0014588000399	14.6229962535908	1.8809169798103	48.9512877468599	72.8866541719974	3.98935415172118	10.9435681162297	162.681019130129	3.55463642129747	29.8908835808916	0.135126675002023	145.898695491412	17.3382230722854	11.6992535761356	24.4058761068956
CG7309_OG0003764	0.0988273824697248	0	0.0184403052874157	0.0910188635922694	0.0215833839776844	0	0.0612339564542852	0	0	0	0.0720892783374004	0	0.0557997815494555	0	0.023558022111618	0.0512881231948803	0.0196432440324163	0	0.0702842947046318	0	0.0662001100858493	0.0605316587366872	0.0279318580088399	0	0	0	0.0156361986479636	0.0231936011987767	0	0.0195409517405517	0	0.0188851881916144	0.101034006863925	0.111309471516939	0.0473565874754483	0.0268911989395507	0.044613217447922	0.0254459561454577	0.0474279708081897	0.240822110264674	0.10474966279496	0.0483098827984391	1.20046660207669	0.155641430606362	0.131726616301961	0	0	10.1673852976665	0	0.0667368706630336	0	0	0.0296419052689467	0.291984993785538	0	0.0955145047137746	3.67467246539296	0.0435571069785246	0.0215531927185375	3.961666023117	0.910165931178593	5.38594396995512	0.0874548597641166	0.692562183152751	0	7.00789201613771	0.152424772644256	0.133286214808917	0.0295782148719178	3.6362536169579	0	0	0.136144665116606	0.0222450037583738	5.04425308329074	0.0461084134029496	0	0	0	0	0	0	0.031953549201253	0	0.0227059291696173	0	0.0259847935841234	0.087303941814402	0	0.0555428343519381	0.076099944471249	0	0.0560570595173826	0.0175536418817758	0.0258881785075921	0.0266781454185658	0	0	0	0	0.0265486090437649	0.0441463904678117	0.712441718230013	0	0.107633057349491	0.0510395755457838	0	0.0384419524279387	0.0274001020189538	0.0737026544838694	0	0.0943061659848368	0.0665965775343322	0.236436381604634	1.48215673332443	0.0235670984875397	0	0	0	0.141876562326861	0.247951747287502	0.027845615227047	0	0.389161958297162	0.179796720809362	0	0.129156654703921	0.0939196272313453	0.222176902586859	0.172964336218263	0.200469281980432	0.538620145751009	0.0646942413181282	0.213447266912422	0.113494185747999	0.202036158712993	0.113136116638038	0.027214808551955	0	0.192399001728319	0	0.0385711870265951	0.0241208264438135	0.0214263176437571	0	0.267075068950266	0.156523761079059
CG7322_OG0008685	14.3595443665484	22.7550208481966	24.2061034795988	18.7173107277745	31.3417998577844	11.318742328387	15.6397970463871	35.7295006918135	14.5583497912119	5.66686825999513	11.2003973501056	4.00369522606467	5.15942401189912	16.8215490922559	23.0323062497587	22.0787272229245	41.5957064790854	10.2852382590962	16.2787304552101	44.8846115295248	14.6002600686181	5.78045482167607	15.4536679678382	39.9039898331914	27.6409243389741	36.5838317575442	8.20867160510327	43.6612140353822	47.7750397504611	44.9495939473673	37.348719744136	7.77306309716553	74.2256004894571	6.52023141360016	12.099608099977	8.9381768049715	8.2458514887255	14.3861690786617	5.48802168596468	68.0383947993943	72.2046111794348	8.59145011427135	16.2255913708483	22.8203452466928	11.2118969330716	31.2586790974079	5.6367889127714	23.6427247663427	17.2588172481383	9.98544510906397	35.0162639259161	9.57687851466072	23.9527265060588	50.9476125745678	57.3595794666989	6.71364197918289	16.4865916688081	39.4208414321499	25.0133865925472	11.6905310920684	25.0162429220161	14.2079023315173	9.87131273570433	47.002974922661	46.5163827923783	18.9526400604321	23.5078447956733	21.848638532694	11.2905000676581	13.854087244511	40.0792921681381	68.7740652714267	30.2277615141006	42.1825401534922	9.67277704619171	77.562686326184	71.6195773114737	20.4731155472802	31.2773766468293	64.7246485379316	11.9482956119723	37.9069025819749	74.9680652550521	94.6813369200334	88.4735656789171	58.3582830891359	32.2777109411154	67.9989136447576	106.509773530327	13.2782622438317	17.8300706435666	33.1446567628064	24.5762773087208	29.7793483683892	65.1378433624565	23.4345959769262	10.5082623113311	86.4411558404843	49.872165231794	9.88914648488726	11.8547193759345	5.67170584060285	23.0296031496219	39.79369632692	7.18389409861714	10.2757807056241	14.5695149463515	3.73423609207056	9.10107485725159	6.06243477180007	26.4070794600701	42.2581779734331	8.50382208466182	5.86531451204972	6.99297505167489	10.7449339815174	4.58351861304562	34.118396632781	7.30461842039352	8.39135817184181	4.00137305685245	37.3016100944564	8.54642607945254	12.1316287858735	9.92725736083344	43.1988120686919	33.3367584949253	6.45150521709127	9.71200629814625	8.80826677103853	12.0665364878075	8.9676341845973	27.3883297690064	9.82579361756707	14.0994978554965	17.0847551953151	17.5392026436792	36.2382456491176	32.419321877172	25.8357357649477	33.5026458781194	29.246657945922	8.65024864605325	19.6405632823821	15.4384924816432	10.4154163775053	12.6865155374149
CG7326_OG0001781	11.6044087026397	5.07136805171794	5.12462234890032	8.29764888514413	6.3154538931027	10.0395599527181	11.0296153014322	26.5062972608666	5.91968297816831	9.64692815853294	12.4019077068944	3.54738517749226	12.5532415292471	9.62821882355362	5.36911218718155	11.46284316361	5.17009113185393	11.9130402602742	11.5746607045232	7.68356682371835	10.610043511649	9.3751960488571	4.43563229156037	7.31348706384723	6.87724781525739	59.5616502894657	11.0187039248551	60.3248748615776	54.4478337167949	4.45679447114687	8.02194601295457	9.30472439665418	6.86867275738139	10.1128981622525	7.30441021741905	7.23402965505891	6.62036423047719	15.2901903623846	10.4010719130806	6.33754650120558	5.78890909252484	7.69865358106921	7.50586204178717	6.82651053716163	6.31683708019964	12.789216387383	8.36515775358866	5.18147448770621	6.85108899917423	7.74058594292975	5.13674044604545	9.08692906813988	10.9091108005221	6.28008552738209	19.3299710043555	9.81099886742892	12.864677982068	8.84212242817322	7.14529504335489	10.3922602403923	9.60850341920292	9.57085033929515	8.34452194906203	6.51116517374634	6.12669965879636	9.94453284867855	5.29803972026344	7.39693033043919	9.41696920388076	11.740292562649	36.0941557739178	5.02207679563409	6.26316537002838	6.01017211025613	14.0972873739728	11.6734817727392	3.38642424206523	4.83433894706079	6.40394606460244	5.57465800650339	8.24358695490762	5.25857617215703	4.92620864518085	4.7500259903962	8.028723242339	70.1977536309373	5.99065177838905	5.26853376721067	6.52744573054114	5.69551821090037	3.92865963332823	4.1521726508586	4.63824173448535	7.37379200979625	71.6571482368313	3.20731607848887	7.68085008444256	5.20010038279342	4.89452852839003	5.8010246687346	8.59893081346627	5.43227382157173	5.56867972441322	50.9122746478084	9.25585316187899	11.3337572533019	4.18276746922943	16.0396413495134	3.87542538829723	3.70065571477826	5.17684060781602	3.60139745512642	1.74257243373653	5.5735288586024	8.50446259799529	11.9665170940139	4.63788881727684	66.0241452655046	4.18339768453853	3.86285664259974	4.62922515586489	61.6365553901566	5.78639875310879	4.03852354801173	8.32716727537114	4.5830486729131	5.69636693978996	12.1831225440798	8.59374215084831	10.071581526944	4.35886537621145	3.67155013963423	4.55967854561331	4.38394609633098	3.72965107317378	6.81404038377247	5.4789872271654	13.085522497706	9.36982702652953	7.75353451302677	11.6153147627741	7.50510056420022	8.88613232805857	5.11408114193066	10.2307854165736	8.35319896504023	5.57684384703919
CG7328_OG0010182	30.0975417220841	21.4899221191548	18.2703337778099	15.4573774431045	21.0803972902045	4.98609336215095	21.1337020145268	28.8466015525733	27.5088383574239	4.77598511841821	18.1100804449348	12.9887082800395	28.9200563460993	15.2502697860776	21.9581251316898	15.8948583536133	18.8165196748781	5.80171535153757	33.5971152043741	24.8479023974513	14.8432159875098	28.0919532763217	12.2633000944898	31.3510254998423	6.07860918483705	20.2479944498618	8.13153712340108	24.9773908144513	17.5487008210237	13.0399744587792	10.004085203611	8.38709682230216	11.3337917237857	8.2328391335879	7.3555847377966	7.1160835193786	8.21271142063052	6.26520928273145	9.38568611008765	10.2518234102835	11.8590736716706	8.28181046780437	8.22836011848959	7.66429156946141	7.7597286041392	6.27633859313036	4.73977112368554	9.02418596629375	8.32939739868363	4.60702027805355	10.0738960148567	5.69431278073103	9.65746161447183	14.3930425004839	20.0775426347513	4.66785613743046	22.3797241224325	8.31192697322145	9.27923514991515	16.9121778121166	11.3167827132975	17.0984432355054	6.37704360397374	13.6491914690639	8.54848874737185	21.4586624807649	7.23626667382565	9.09861926076753	5.3690247034571	18.9355833396351	12.8614509516226	16.2052046514773	12.1188359745223	6.47099905525521	12.4018459508938	9.26265401532569	11.654692126961	4.79492857520975	7.16909567023155	12.3472484654521	10.2683038821425	4.59305701049711	8.67834083822944	10.7478498321265	6.5744771107049	16.4086800277574	9.27360565374256	11.7575634682657	19.1136061658118	5.98413667496099	3.33082012390872	9.22504445473366	4.40383040936829	10.756280263741	18.8268964264017	9.46117228882115	9.75134010720533	15.4995745662721	9.25027199940591	13.1750165836257	11.0241656195046	12.7825393747479	12.8771395117953	17.6290264490253	16.4763982235879	4.81158955118025	14.3082978017457	5.60855550504356	10.7012289743808	10.17397050306	11.8221911441482	10.0193467578745	11.4352476571112	10.4370386060872	13.7608439991433	5.76586995985638	13.0606191267432	14.4428390242568	12.0399850088174	11.8623070868315	10.463024709995	17.1878573337601	13.3240094050698	4.52460761848727	8.34476383603757	7.00396448317808	5.61979337261336	8.36980582044225	9.21394288590612	8.66142019535728	2.91194202396876	2.78621647016238	9.02262434261223	2.71289846877239	4.52244007331722	3.74769363108835	5.59635141843121	5.98310294882674	2.32444246051026	6.82061804600241	6.628313346318	2.11994310375179	9.08121496342659	4.94604462249782	2.73144979365114	8.86852328193631	3.52716139469757
CG7329_OG0009358	13.8130622594781	0.128374684104867	6.66527808856427	35.3652326441576	13.7541854993276	5.66837356727359	36.7107445388029	0.141831128435663	13.9943814597263	4.17661587295558	37.0969100863671	17.7821601452921	19.6829229433321	63.1394762093472	7.04460854757093	68.7550380539109	11.5483265319609	5.11600229967683	10.1617486731019	10.4660099647867	108.301244613027	21.2641859239524	3.97353205867691	0.422798794131704	1.2788517775586	3.99013569830645	14.1169579940357	1.90364272512901	2.80591526496582	1.24436414944095	1.35773680801358	16.6226770025567	3.57434813721474	14.1088262799134	13.7380004114522	5.93641191990942	11.9951700896241	3.42083119665356	10.9062933206232	3.44196932823943	3.55756742465664	15.5527306007201	40.6624939010539	28.1919066176401	4.6601812618859	2.83969559341593	4.85805418203063	24.2128435898953	2.50161605743327	1.82583631934743	1.42055006987659	56.8780499469591	21.5129895528186	3.1979420246947	0.122175042407416	53.3308528812178	0.718749855606301	4.20441250286638	13.6089781291655	2.85691591289428	84.5522552907224	2.39505915588407	22.9343600626431	15.3932216255025	4.84721704011223	1.19429906646531	14.0271506331307	12.5431966912307	35.6777641572101	4.71006636706686	0.0901354780079439	0	5.08864915008634	5.23084853800806	4.69474846400319	4.47505206282327	2.14446335136082	61.0724724926048	42.5208780558202	2.34215847179711	0.39361831548213	29.4404172548897	1.71558605661527	0.775531125141677	6.81435208952442	0	13.0211532969615	2.88452223754784	0.286926861789808	1.83513524698804	41.9057027555011	4.16580029443064	22.1483310721829	3.21401331641355	0	7.41883653229756	0.169909713989184	1.49247325516413	7.9255765588803	6.38187581092543	2.7521524937437	11.4105417744965	10.2101336287099	0.152899903210054	0.684341641072836	1.86948672878457	5.49552060920773	2.97552033384661	6.70339644473743	15.6882069293275	11.6974590205799	10.2976147174942	3.08365779275855	38.7804198065218	2.7935867600538	2.14990619335126	15.2411079738293	0.247051388931954	37.0709043109505	28.3366145409088	2.33048088046259	0.038488082626407	4.65682299840711	30.0939583683348	5.57864909428645	0.92429752917696	53.0982177145771	0.499559064924281	5.64021955526077	7.61089543923477	26.802837244234	27.4542431499143	42.9197846498991	29.6217214471343	30.2043928719675	58.811653883519	42.4686692338473	0.506645059140492	1.12475540147592	47.7030647804305	0.520260494617106	2.4805754665324	1.63289409371149	34.0138835417107	2.01038892656926	17.7786976724986	29.3512011238754
CG7330_OG0001996	0.0417934763691063	21.6306357861448	0.109176042268116	0.0299376801217149	0.0212974460446772	0.326728881214939	0.105739769482502	0.132565778336851	0.026721502830897	0.117542631289704	0.0355671176813122	0	0.117003653408863	0.0129745601426265	0.0464918481142941	0	0.0193830091868521	0.289805520858807	0.117900379239565	0.0870263065541922	0.0326615435782171	0.0995495529703399	0.0413427226809691	0.110539516756506	0.079857697165138	0.562458743422861	0.153962011803437	0.365401702234867	0.375460575705623	0.00962051042668556	0.0295228817556442	0.0185953225123942	0.0124354065424959	0.00782864289705516	0.0116574297308749	0	0.098839026980844	0.0751661709208381	0.0116750016512718	0.0355688656346732	0	0.0118920955679413	0.0502996100266474	0	0	0.163059693681991	0.0160966756507593	0.0286037935882524	0.0276295136354388	0.0109520895498947	0.0137283133367918	0.017912766731425	0.0911392807766609	0.285650752982975	2.67422394163672	0.0652613864982261	0	0.0223206716230304	0.0994036549769028	0.0517233245144783	0.0799561755585051	0.0239306898777672	0.0149386352924026	0.210722363036073	0.0427815051110911	0	0.156218974739757	0.204906021473832	0.0454717266927545	0	0.0530356749887176	0.220271798180935	0.191858724758329	0.0455974658177868	0.00858773440003362	0.0111779612206024	0.0699324095171279	0.138102349195992	0	0.027496577504075	0	0.0279481889199498	0.0619714290684081	0.0210106505267129	0.143118259816477	0.566212561916873	0.0251977453633317	0.0564397401101167	0	0.148116398486062	0	0.0218981417459987	0.0271795792212714	0.144686686607124	0	0.155220578415605	0.0119682822720721	3.98802407729116	0	0.105535238167142	0	0.105389937937608	0.107418958185213	0.0105633505385351	0.0102780237422751	0.012184592312375	0.0313774720877327	0.183543657257095	0.0784941650901359	0.0703796446285273	0.0767220477504046	0.0600361411202121	0.0476954679566692	0.094073435070052	0.0402082718643582	0.112522678327791	0.061396964055076	0	0.0598389401334991	0	0.0473544839906305	0.29249163000341	0.0383005425797975	0.01571943088959	0.0104903275321153	0.456730938549028	0.0169553432930757	0.00704543984231805	0.0106061072291365	0.0100916887145475	0	0	0.0339715540991213	0.0280207914471403	0.0446976476482014	0.00884092380281904	0.0237635352304944	1.57198269026921	0.0740263157702268	0.0101030523933187	0.0372514086180552	0.0607622783748821	0	0.0787581252835747	0.140029854128955	0.0350609071553798	0
CG7332_OG0007481	44.3370708851004	14.9097438380592	14.3641378402593	24.2863861301808	21.5591036311663	16.6640192339782	28.5813688096626	26.7844223437248	31.4990995234639	21.5327465452666	25.5548664283552	19.5270248223807	42.9183552968531	24.731082066324	20.0715354785664	24.3729049093563	19.8930328102155	23.4094739960317	42.1447550384661	28.5004880263635	27.9977681673154	35.7164800486062	15.6362720120116	17.6762013696454	32.0381113916171	58.6229286046091	40.958638739165	61.5955175455679	56.8251274259271	34.9639136260212	37.881709079651	48.9066177176488	48.489098344783	48.3243752993498	47.2669089776368	60.6098676933912	55.8450319089983	36.8006405976574	46.5743304747217	48.8295087831698	49.7325101963994	46.8957483383485	45.3720084433978	53.5410310198612	62.2222722407078	32.914029503115	53.0767827620016	54.5740579874456	37.2373117965335	50.7841185462122	32.1205456757729	22.6523732591075	28.2850636899287	18.5389712460354	26.6691153734418	17.7200731592075	34.6058784903016	19.2960428285458	17.642841131271	31.6286912166319	30.8617617771626	37.0318674954473	21.3996004649964	21.6752593149893	18.9774930810468	28.9207261953205	20.1098163602376	15.411681051519	19.5346011045406	36.7440757741795	37.9948343695567	13.9943570085437	32.0032755323837	16.226135560074	37.9450319255892	27.7953544274737	28.881001778669	37.01631135372	40.8603365746321	33.5663741528102	33.5694549993121	31.3125912894584	27.7485111599475	30.6999687968874	21.5337573530221	53.3225932440131	46.22834338888	32.0561020796786	34.6172264224198	17.3699205306116	30.7173241334396	44.6386858830958	35.5689927901919	47.4127907706993	59.455413136183	37.7198954776105	35.1428166201231	28.6102222469748	36.7898430921269	28.7679236616112	41.4034264891707	28.0936208141379	25.2523772318572	50.1563676339963	46.9609458013319	24.4084753584798	30.3091835661675	31.4447141577694	21.6870452033419	26.3791495983316	27.2094472143759	19.5765063589105	40.0370741873839	23.3475511930271	37.5967232429007	28.6218481842121	26.1503764889675	51.7102365944544	32.5851424566467	19.9682553404631	36.698857476689	57.7118997144415	28.0433232524084	37.7187744195711	51.8520900191285	33.2236668415833	29.5532336466495	57.3149316997001	50.0222639931356	53.2483063643366	42.4360740273884	41.3724770567673	27.7087746074162	39.0422684980769	28.7510159387063	33.6065503287774	30.8740381154018	33.8532779237354	30.6994165887555	45.1759727451013	40.6639829198789	20.9214251059433	39.5409262061086	33.402098755357	34.2664005063828	45.1404558502547	44.2990194525358
CG7333_OG0000168_OG0	0.705007087929622	0	0.254699347009657	0.032234914799033	0	0	0.195177588698361	11.029759668312	0.556257655749524	0.486777441244772	0.0382963210056038	0.530329781949842	0.429820255319465	0	0	0.108984108313764	0.0417406857944114	0	0.477919375305869	0.0234260434145508	0	0.364440483490926	0	18.5435721296815	0	23.9151583407415	0.0469973959362124	63.4848709946509	26.5132382872863	0	0	0.0756837546647376	0	0.0159314550200365	0.26095429544268	0.269421051372592	0.268186033139378	0	0.0237588769997486	0	0.0209895916835713	0	0.102360777621668	0.405433772997415	0.422323137470898	0	0.360327855315151	0.494779297515676	0.253019918999404	0.200589619300013	0	0	0.0659701862586434	0.0590757769509391	25.4764173668687	0.0708581270243213	0.0290008763819699	0.0727045993043304	0.0239840881550878	0.0842385849096246	3.21208559118687	0.0173219719870602	0.227076573680668	18.6647465639745	0.441278773223575	0.0315719966133116	0.0339232264273756	0	0.131656877423651	0.0544354926249513	10.8488166942254	25.0880991649466	0.0757499293177376	0	0.0559452510239196	1.09967900300779	0.48732591398158	0	0.034879099813922	0.11271214974962	0	0.0286408413402469	0.158768236526919	0.25837640209799	1.26357730951614	19.0784641538947	0.0258222323153103	0.260273301029943	91.4867857129885	0.496758217724144	0.226871586140225	0	0	0	39.3096667028756	0	0	0.35130610789213	0.406414172144732	0.0240016777132508	0.0778365513611563	0.992301379682309	0.0732902656808717	28.2810839240638	0.105188009193895	0.399041073363156	0.0963376006479724	0.262980796188289	0	0.108042580342539	0	0	0	0	0.707783564597635	2.55652270696706	0	34.1786769147764	0.0244963006225635	0.103990215761347	0.145391488352681	36.247795708098	0	0	0.0239843172113489	7.81962918398755	0	0.096649068518202	0.0242490274381258	0.0230728985903352	0.0343825352610555	0.152153436347005	0	0.0640646870675684	0.374709245942655	0.0202132412242633	0.0271656039950316	26.1386631923493	1.57159183351158	0.0923955186956389	23.27949788242	1.34291679271252	0.0868763448857695	0.0514476612313177	0.087314730386529	0	0
CG7333_OG0000168_OG1	7.6499228757983	0	0.467454976087838	0.0640915225295198	0.775102063237723	0.168837927556075	0.0970161461671804	13.9578475598699	14.9689633942997	0.387136836401221	0.0380715993175513	5.93120050142803	10.4614358171449	0.111105377612555	0.796249627557475	0.0812584445728177	0.3527138977361	0	9.36867308661369	1.79322066609153	0.244729991319815	7.3739104276203	0.295025981902661	16.5415873372923	0.0244787637446602	42.5743551764444	1.04062647199479	125.006265354445	51.4528375103706	0.0412856235875727	0.0633475007730889	0.518701860500418	0.0533655170985355	1.02467716162553	1.27568579839364	0.937448128301372	1.43742940657992	0.215046264111513	0.676381083688951	0.0763204202739993	0.177049929051441	0.637924288200446	0.37774906731589	1.18380685722276	0.974080203083217	0.0617432795731387	1.07070202806697	0.951318783760988	0.0889273268206487	0.328999895660511	0	0.211859984158227	0.134741654311709	0.0804400529749517	31.5013604565335	0.144725091714219	0.473865699863356	0	0	0.497045408294298	1.7337230084066	0.495312778602391	0.176683986558126	17.3475829453024	0.0948732103790545	0.515877040203919	0.415721577364781	0.100978692818787	0.268904280427924	0.494144316161389	11.0713116328819	24.5868067043157	0.206288554858212	0	0.53324178399869	1.52418407086889	0	0.551692632465353	0.181287567316983	0.0292916267108192	0.113600545123176	0.0297727205127729	0	0	0.211100397007173	3.37778791564337	0.0805281622079262	0	181.900106548802	0.229506659203106	0.432368744038124	0.209949392512725	0.202677537599741	0.0906660092192773	57.2833255728547	0.661415151047584	0.152995240210371	0.438227569104459	0	0	0.083023035348876	0.230091611095485	0.273608359335127	28.297488417029	0.673182019465016	0	0.137009153739974	0.0400719998807135	0.0571238876013525	0	0	0	0.0694204606806643	0.492923905112135	0.807615919981228	0.66329307227298	0	42.8530026576467	0.104514251823274	0.110919397225505	0.387698403444239	41.6528094204582	0	0	0	7.65752698095478	0	0.0152991247978662	0	0.0438280670960304	0.0653112592877426	0	0	0	0.161767730817284	0	0	12.2577468020887	0	0.0219387096993378	8.14304555163352	0.175926500103203	0.0275042907866109	0.0244318192136959	0	0	0
CG7333_OG0004502	6.76788788565515	0.0498750730934837	0.311992632539043	0	0.584272911437681	0	0	0.936752016947396	6.67913847190997	0.103354416506592	0	3.58917642179539	16.332581490392	0.088985834419455	0.372007618096777	0	0.46528331556679	0	9.1484827338148	0.522260089554786	0.0746695758670676	13.2682867213117	0.535591554091176	1.11192940949552	0	7.81791128746369	0.0516677927227975	4.57286827214778	6.55200192984734	0.0215235144821789	0.0330250758452836	0.0416024385032754	0	0.157631883515107	0.182564326170309	0	0.0982790648670666	0.0560552436627825	0.104479723414087	0	0.0230754460080052	0	0	0.0342864629129728	0.0290182358700575	0	0.072024667323897	0.12798783811601	0.0309071042227853	0.0980103747441153	0.0307137082977132	0	0.0661420731431109	0.236918801153948	8.02907766316063	0.0355213747771741	0.0581528777060033	0.0485960219077755	0	0.365984972339679	0.1160524236524	0.052101314387343	0	0.0965851767932543	0.0465714247926364	0.284888323791612	0.170058070990804	0.0247842440425474	0	0.163731976774997	2.86360585854663	10.1668922060234	0.189868243886565	0.0496368452805402	0.317849100310989	0	0	0	0.0377690304394632	0	0.449678197428176	0	0.0687692330386529	0	0	1.08071360033111	0.503311504701337	0.125261518045329	7.52934703944818	0	0.0409448632968028	0.31590266129513	0	0.547785223600909	3.34293415017265	0.143539265996192	0.424995636867161	0.0253609203473978	0	0	0.0284646301533616	0	0.0402030974516308	8.017670812439	0.323122709031546	0.0547231170830963	0	0	0	0.0395108986264772	0	0.0674081802556899	0.178507181475073	0	0.451455804292184	0	0	7.79327839353573	0	0	0.132923249778996	6.29945599099315	0	0.0394547849577104	0.868892102656122	3.81233341072103	0.0709280792045592	0.671977249228454	0.825240568185881	0.633237632598242	0	0	0.0213166171707222	0.0351652139526219	0.0747921935368613	0.133140983252286	0.0894674729899132	3.12059342412689	0	0.101432109697775	3.61528297683638	0	0.66761199550555	0.141198536773713	0.0639029355234743	0.850673206018367	0.0412594014559862
CG7335_OG0010180	0.0811765037905712	0.169495590016009	0	0	0	0	0	0	0.0346012243104605	0	0	0.637776070218295	0.160418182981576	0.0504016187261923	0.0903022675440903	0.0982984437452896	0	0	0.0808238207073672	0	0	0	0	0.0429407279822521	0	0	0	0	0	0	0.113549545214016	0.0715204712015163	0.0956569734038149	0.0602203299773474	0.0448362681956726	0.203680386958958	0.0422389004191641	0	0	1.09442663491302	0.0793399055946083	0	0.725475144615106	0.29471637620185	0.0498864484277732	0	0.0619102909644589	5.00566387794416	0.0531336800681514	0.126370264037247	0.0792018077122605	0	0	0	0	0	0	0	0	0	2.12428967225491	0	0	1.60348962209049	0	0	0	0	0	0.0619543849810153	0	0	0	0	0.0318363392398762	0	0.0532812400954289	0	0.0648289529636225	0.0523738477593271	0	0	0.118039497496579	0.0400198392635377	0.125816843654543	0	0	0.107503064905629	0.109989852462232	0.307770893390212	0	0	0	0.0972672732178901	0	0	0.091185893017451	0.0435309536195495	0	0	0.0490365632158984	0.1630810309768	0.900362391765592	0	0.0795213822635776	0	0.182076341832885	0.0710041429013358	0.2530465593432	0	0.0659556462970582	0.290313406020704	0.0615035476781735	0.145569805609293	2.36430392876825	0.0435295692099905	0.178136316774287	0	0.185190279840704	0.0655132158329533	0.641170394819471	0	0.592664925429783	0	0.0900591803696268	0	0	0.030242455995782	0	0	0	0	0	0	0	0	0	0	0	0.216836084237641	0	0.0434702107813147	0	0	0	0	0
CG7341_OG0010128	3.38205170949515	2.35883995508999	1.41060601863101	2.19870358276945	0.955864311854206	3.63155523716173	2.34207043139223	26.9952355062055	2.90740576312313	3.83673170390548	1.95910844018508	1.33974581758811	3.53831979182195	1.69402048251761	2.0866304021325	1.4970587310938	1.58171135545272	4.48515418373185	3.0277923936877	3.28449284564012	2.33211944198053	2.47767982452498	1.79930104899442	1.93937615913133	4.20605844741427	12.8527583415063	3.20837892257675	12.6298561338636	11.2346575495389	0.80962916265583	1.18311641704818	2.71997751008413	1.69436760159637	2.91768340590155	2.33583167953225	2.06916874002435	2.68463050399455	4.76939745591214	2.62007492789026	1.33037944157025	1.98401523477589	3.0977080253864	2.01573460498214	2.57944122291408	2.02716581952262	4.76637402945221	2.25773502836838	1.49016967528733	1.66086079169226	1.49226047734819	0.797726315516282	0.560595800778229	1.06960650304744	0.744974310838247	17.4218121391708	0.957380873558948	3.18694649409506	5.58836051182149	0.99376766763946	2.37750522977763	1.19901821693492	3.93189301216393	0.525957457176892	0.954502105303748	4.85345760512174	3.86762870871983	1.40559046429234	1.06878571500334	1.00801337705355	2.12475115720238	38.2998418061689	1.33563496052427	1.02347516859078	4.86076243641193	2.98996286027837	5.14669587443734	6.16225100965754	3.90565477607951	6.28194366769775	6.60300967118942	8.33853410459312	5.26932757593489	8.5477977586036	6.17133521332899	4.23868699191071	12.6755415272976	7.75124213088378	5.54457326648875	4.46950377172248	4.06192563988498	4.54010992108761	6.43201280663507	5.60988541563517	5.23623664986896	14.8968010222135	4.67215628735302	8.64591834464999	8.980602066205	4.60134614513393	2.17419857443854	6.48882149559418	1.18944282238997	2.16489745643544	16.3926365941083	4.26710403223673	7.46519197218575	5.31194576396705	8.43394223770834	2.26746696996552	1.91486090435608	2.37089956507347	1.69393678696591	4.22947229830109	1.82009740172813	3.27380770869492	7.80108298304226	1.3611186229824	18.6324637924682	2.36372178710005	1.16043260029926	6.06025959784566	19.0777498397124	4.32264278323717	2.36394162260907	2.04156276531921	1.69127990285038	2.3748159090721	3.27203862612429	2.90849763386434	2.27643384442101	1.59636368323588	2.64915259542052	2.32899268745262	1.54921403404178	1.38389684557238	2.03339617801464	2.15469558913219	9.22845379026293	4.30325353825955	2.10025232854398	8.4579122990904	2.28440965744608	1.45658668073609	1.74175227297638	5.63052593183792	2.01598600433426	1.74498747835235
CG7342_OG0004503	1124.7912733976	9.02638979968637	28.7421518166982	2.47123841932083	75.790233703985	6.3148596374932	3.41747053060508	6.95130999869312	1092.02146927496	1.97186561585505	3.4796165633248	379.485205335284	1433.67719176696	4.31044122980459	39.18264996129	3.06869161685569	52.6021932653543	1.60907848608599	1355.86650128748	73.6770768286315	2.32994800860811	1243.651672829	19.7177071396481	8.60641739597359	27.8893886546269	4.65434347864768	615.828508887376	3.3534500937683	4.2466722245246	26.4970255794324	26.1278184729924	654.291053436101	30.104357508968	514.268139990839	565.992690270744	4.33467016408849	623.706542698076	53.8442303278343	589.641998486909	38.3718082380639	35.9597229803956	548.691521193733	2.96934822919191	3.61879613499276	4.1179916450208	15.3786639085944	5.17440897938114	4.62584193031981	27.3579360440983	3.06426021878227	14.8873326837997	2.95618707300998	2.89248753862593	24.0217027610931	5.01930299559502	2.89968105768806	320.714249444782	4.92725435024302	33.8534513610314	301.059032946786	4.69920241789661	317.151084586153	2.02285866041835	51.9215514187796	2.64008250016663	335.304836685884	10.9955690531698	12.8456351972042	2.35177764499844	411.439405321367	1.8103679312928	7.37914242201173	164.096033580161	2.33148217142753	363.76199065831	5.2442855930497	15.4904801904168	10.4225655892144	7.26423783736309	19.667786715768	579.560080939524	6.69047467627685	14.6267191143966	10.3220108946188	2.30734269396989	33.140423805259	676.800872194781	28.4057071361229	55.4885646615118	2.30427535245394	9.15209196748247	547.479717613973	5.74869574238079	791.979706620107	27.9242282308043	443.135497717897	579.986616930393	19.6867607708371	15.8083327729581	29.0938706472793	462.004886742139	8.16500638746361	51.0081705027756	22.3829024812385	887.894444546139	39.2228738155836	312.498122875011	31.1415966972662	36.4116434086671	5.52076780216946	27.0121009736547	53.5185028375496	286.09858393744	5.39331892416841	821.936214997425	28.0489104930149	3.5377835283303	19.2288515446268	4.63597700093835	4.78888992117389	476.846187553077	18.7722218891931	25.8155605180713	2.14648210848926	854.550725173039	2.72900841680966	52.9053897085586	708.817158238452	635.252470851284	626.417120384572	2.43175018201647	1.49461841488376	46.4490604494949	2.31587487649645	1.57940055569192	21.269392537816	53.4554808592552	1.7973389099831	5.85215302612431	35.1608275251345	2.18637363982137	4.71258748568291	400.890844686721	29.2309200256231	11.8934583704341	771.551976801497	1.53581981668288
CG7352_OG0002321_OG0	42.9555307706062	0.749231785266879	1.71170309925752	6.34772756730807	4.99274022818031	4.20572941254353	5.77420336987748	12.8843808734978	41.096978709235	5.77840019489312	5.89499501165591	25.9550334913117	42.8752427889281	6.93565467291334	1.52725403921431	5.96985357569875	3.50201791290062	7.07292071237253	46.5797896572918	3.89837486453875	8.24204917658201	34.8127231337488	5.84396963742932	0.561187863173239	5.70176739338827	4.74243799877451	12.9311147740273	2.330095535013	2.66489211917608	0.654379973314444	0.567513442276654	14.0507228873741	1.8020221172654	13.5902871640006	11.5491936226446	2.27088222351559	13.2185680207225	6.3724094467047	13.3274881298356	1.50772197520657	1.49463504411411	15.2986002474789	1.82223655994061	2.40208035150817	1.95627614611745	6.80789723601485	1.99935324795539	5.41386794737761	0.857959106354924	1.29557042818562	0.568393715869923	6.59897510806717	5.29222483941177	1.78689082818384	2.4943375242013	4.61270423892161	17.620321944919	5.51375513502962	2.27099642101709	17.3190231316266	5.2517489638544	17.2446328749484	3.71154120840344	2.94553430395792	3.05435967795862	18.0199058947785	11.3316097485665	2.66575466442049	4.97785384462697	15.5824171201174	5.99773669451356	0.72340390206421	0.69733427754702	3.90648418701394	17.4124973134462	7.16415068929567	0.908810944096512	1.17268479717335	1.15604139840956	0.406060761407265	5.2913589833296	2.39383409271284	0.457587233707264	0.434390099967332	4.38962926786413	8.72956057717385	6.84686696964183	0.500090540490264	0.38374406916608	6.5222386552106	1.30773690984573	6.88809693248696	1.40482800853635	7.51611156399047	2.81753865116609	7.48801149563822	5.51440680630638	0.978752134710842	1.03617619457406	1.23095983029366	8.63023109036755	2.97130924192335	1.61091190759725	1.10889541454282	13.7179899063636	9.83069300348464	8.28173777849588	12.386332972837	1.02018826449212	2.79694418168762	0.869315543357759	1.66561780214319	8.44014634940572	3.10370573748802	11.7461411679752	9.51721807368168	2.07166853835284	1.06650131491083	1.93833349073214	1.77776153643791	9.8356199172807	1.03677606209442	1.03387560327227	1.72319273998041	22.7438288455294	0.905616953056162	2.0651952401896	22.5693154981314	19.2484963967037	18.4378226425559	1.09901941390288	1.2158758739557	2.17234724020009	2.2184430406253	1.27032832271238	1.50757945841675	3.47333621028861	5.39599199004752	6.82682064438357	1.35362952485	4.23481072658656	3.20708651520623	9.10224486209694	2.19266275988905	8.99312174849138	16.5125601005799	1.80200959455485
CG7365_OG0010178	3.46340790353866	49.7079023842649	0.859500430432185	0.18606922710515	0.688315073359885	12.1561390317063	0.337986403597758	28.8823266928201	2.39155174228962	2.31529152570617	0.486326307012105	2.90815566260314	3.62746109697993	1.09670029889281	0.0288957000346933	0.629087712100746	3.4936195519323	9.11782226609855	3.50008603544429	1.32517442749989	1.1773920771657	4.75178677101627	0.1027816240189	47.2949568145104	3.78860683265467	46.1894493920227	32.2496686566186	46.8817648103005	75.7364982802074	11.2413572920511	14.5249875914497	13.5401181314505	14.0716442454559	20.5869123597789	29.5943994128892	12.4083653129668	34.3907290738903	3.94464726113933	22.3154164857347	15.28294585203	16.3905896275122	9.88785566272652	5.7845990306675	7.23828815217211	10.2101692159726	5.68645714640758	10.0180626089594	7.84558857888306	10.0251825075956	8.16331663304225	12.7992175314472	15.1791642910145	18.0470703786531	2.73311163788077	34.313033097454	16.0703861510853	0.350011622533676	22.1317918361859	3.03937197433821	3.38891871126226	37.0204198193874	1.77700071014981	15.0079792973145	5.28040199033502	30.2495767405397	1.20663450935308	4.84479709658673	1.7900624311922	16.1213949638567	1.42346109935733	24.509656770395	70.2128274177482	2.32365778997568	27.2614090884019	3.46979485092419	4.7050130559732	47.7940824897182	114.539907859747	218.029701673783	36.7075128913231	0.531198806318664	218.955011290622	27.0496137131648	34.3023382274203	9.98078287697927	330.727962642312	49.2341178015532	27.938537754027	421.473267406032	16.1312144335023	87.8549382330242	26.3430419247185	117.382499172215	12.3795262945885	281.457412180967	35.4382498937264	0.357704661029861	40.5847990439368	40.8397795072204	1.49603377605011	1.45547462854976	2.47402102096604	1.2790989022841	62.7751255005153	1.91447141358691	7.18190062801535	47.1573786625914	3.51250583025192	0.834531130813269	0.538746837200674	2.3491883647469	1.45530085444054	0.324535534179106	0.432071794702274	5.12981639567402	9.13026935918152	0.626647479736174	62.8586185261983	0.76343190583299	0.648175002665856	1.51038453731178	52.4804420953624	1.17274227722212	1.26255311864673	1.07953261239094	117.275906809523	0.38301162770462	2.4403384314086	2.28937706012857	2.40630300387332	4.34070516422065	3.21541512064748	2.19561156858438	1.7582606976311	2.84210335440073	0.377232785881478	0.835029747905856	87.2331403158229	22.7739438351144	0.507160548488875	81.4996981416132	38.2798858023985	1.01731351696084	2.62629278399106	17.381598462385	1.32001014726988	2.92941750337502
CG7366_OG0001326	0.0778603572527436	0	0	0.0557732610948374	0	0	0	0.0449031317260141	0	0	0.0662607834930999	0	0	0.193370635929936	0	0	0	0	0	0	0	0	0	0	0	0	0.0849490997546764	0	0	0	0	0	0.0457418717987447	0.0863896436030895	0	0	0.080792285147349	0	0	1.04668004947199	0	0	0.971354744526573	0.0563717551058457	0.0954201015265192	0	0	5.73421644773904	0	0	0	0	0	0	0	0	0	0.040092762700353	0	0	1.62767765125205	0	0	0.996060588275231	0	0	0.112241251326347	0	0	0	0.0762108512821538	0	0	0	0	0.205734385646264	0.102970486476559	0	0.187931122074321	0	1.29539968196034	0.205758576681186	0	0.0773417118351516	0.0810505509684698	0.0416853811789795	0.788415020545075	0	0.0531411646727636	0.198264395742009	0.0679111431863134	0.96730356815428	0.100049980901811	1.5038176173912	0	0.571378084245514	0.925178217918633	0.0841272362085676	0.224593750340204	0.0438336603354355	0.331685517482819	0	0.133848168870944	0	2.57416968877941	0.0455474172437526	1.75938937052001	0.0686107448260099	0	0.0657718156910935	0.0318662111322865	0	1.84234222595518	0.492320353802217	3.69745815471771	0.0420622803602156	0	0	0	0	1.63740304680221	0	0	0	0	0	0	0	0.0437650116875546	0	0	0	0	0	0	0	0	0	0	0.0833784151943878	0	0	0	0	0	0.0964501538771381	0
CG7367_OG0009787	0.0175664208471532	1.84309367893417	0.0229441586525448	0	0	39.6359956207852	0	0.182354307988709	0	32.6072467606541	0.0448481685509173	0.0258775068813371	0.0173570749059366	0.0327204057053103	0	0	0	13.9618979015811	0	0.027433840012547	0	0	0	0	6.24129887305588	0.367127168272569	1.00368219942015	0.145959731681957	0.223966772269902	0.418108984655597	0.792484013833137	0.0475385771719948	0.699399202687346	0.100068859861288	0.149009951970161	0.169229096774759	0	12.8427495559652	0.0895407379913237	0.424345166707754	0.395520278484418	0.15200954501233	0.128589966179895	0.195893524728697	0.0663175378623668	7.23372810504323	0.740715038863716	0.329062667022998	0.81229455961501	1.79192333182582	0.842307928868559	0.604589470083387	0.36620495776581	0.0327933626236604	0.129982824257746	0.511339721042217	0.54735179728879	9.09418607093628	0.106509834068988	0.685833972312866	0.449778478627436	0.807705662048678	0.288118260827041	0	2.0370093969961	1.016498051377	0.150648096125264	0.3293315474967	0.109625432269087	0.604350189327215	0	0	0.126147891523942	1.8687856936954	0.496889384743318	6.91434082655065	0.390031363508086	0.043763236995962	0.129426373952375	0.557656778999311	0.13517112482216	0.212555958232261	0.432038613158608	0.426116002825097	9.79618931611677	0.114833300057332	0.223577494796728	0.178851825244782	0.0731956280076041	3.34529862732194	0	0.277571981238716	0.241162141465406	0.0431527029593656	0.159104430411243	0.0327918870769871	0.242728162841691	0.753189142745872	0.386688942178	0.363987165129896	0.885297665810473	0.327137426971404	0.324173540575889	0.0546489127741199	0.186104766027141	11.5986824906555	0.28407684433496	15.1453705338626	0.236883059021518	0.227565761825942	0.35281537110101	0.271769463578711	0.164499919388034	0.0486683740045425	0.187213753866046	17.7258549948879	0.27792958833245	0.183958719629356	0.247658771365917	0.262836514238906	0.9799432691841	0.343906671314905	0.29721862438569	0.192688502781972	0.321475618305373	0.325499981302799	0.467636163583163	0.474995815882666	0.422530786528824	0.216481544692079	0.138254677227884	0.203940014618367	0.260264189210861	0.171739180274363	0.410927224259997	0.270929714749225	0.364116237455755	0.218969723981247	22.9769999244075	0.37152910678572	0.342470325590129	25.7584593821285	0.388151230130332	0.275833054724229	42.5609873175234	0.501405301860652	0.151126390007367
CG7368_OG0010036	51.5283855698043	6.74291571431934	2.84672882554363	11.0809252178107	8.50593512436065	0.945797919907174	9.33773360363893	4.93582216401436	46.2690144958102	0.52902327426297	9.68115863413131	27.3298951118322	58.0226944042089	11.7169852574484	5.05600874325812	11.6833212186641	11.0696128950602	1.29650357823865	52.7335589591903	21.5572277384822	11.05053319318	46.7736322221942	5.60909362455263	7.08619320736288	1.40479503276916	0.353670044120539	20.6270296684192	0.196853365500957	0.400691985145939	2.13238117704886	1.41780849668429	15.616449828135	4.10382660354305	15.0578072400804	13.034154822803	4.20606998396261	19.2029750141604	0.370234289758996	16.5041460914485	3.32872430968247	3.93723145489395	13.794422195734	3.40660302729155	4.56685474683091	7.15530529934943	1.60631542458777	4.24174138998531	5.84690374092054	2.04135581842589	2.42752500332718	0.811432953239929	4.95684708056539	5.62950791077601	3.39439422833066	1.78503083470031	3.50703730524752	24.615655750767	1.98533860288395	3.22008013129857	22.7154251069012	6.02527232125651	23.8475716527236	3.02656220971966	3.8910803527215	1.03058900145053	21.9484935699178	6.09839707162079	2.72821616724536	4.26923312634446	26.2608920352527	0.786220165947471	1.71432942301587	7.54139597908996	1.6335541553562	30.5114128426751	1.81621839962081	1.48060250655934	4.24984035567723	3.60299084944877	1.69231103453548	15.2266756100246	3.92184172645882	1.44936127504181	1.00863874657154	1.16541790787062	0.864236743784079	17.4312904613773	2.22313852604843	1.63484339087504	1.16021917710588	3.72427849633427	10.4585271821182	2.94412972702276	20.0517889335114	0.71072776775612	7.99288031365544	17.2070415554364	2.70063016767573	5.03187367994864	2.02627249887598	13.5231881237461	5.12029110750146	4.70774313702565	0.211634006157101	30.0639633679658	1.58674858775514	11.4333821461546	6.3432560413374	1.11393234669991	2.99633084615661	5.78549791655764	2.85667046702573	5.37506106025868	4.24065832090536	19.4341920856841	2.1980037946659	3.42113873608861	0.320580291022878	2.66745848649532	3.47770096971733	10.7622113496222	0.19977253773197	1.82243606629697	1.21122453879232	12.4562339142855	0.167882411105865	1.35112004776724	16.9960112580528	11.6088450227727	13.3985053531611	1.27758933102391	2.49816022847052	0.97321020080873	2.1313970600909	1.2952074223691	1.6244405844647	1.33807095873922	0.282343835121147	1.48343895465939	3.43324097608575	0.0490653245390551	0.380154062337047	7.93276286388472	1.64494842083484	1.18208591969566	12.5148144701191	2.33838379663931
CG7369_OG0003813_OG0	27.0722254054259	16.5069829888286	9.43880784493322	18.0107884018841	21.8252717019065	18.1480090416733	19.4715798813297	25.8518030092976	16.2409207621498	18.3553300331527	22.2298287783588	23.512222065279	25.2195128494301	18.8751704815574	18.790172255656	15.5193977054548	15.8188925394593	25.7826713544761	24.1820551352218	21.8502898216638	17.3246720167653	20.1509757120047	24.5631141894753	12.157830309979	21.5493551176742	46.1293101653719	24.4273791003939	44.2346084120094	38.6322113788535	12.4104584504244	18.2204945906653	22.0603616269806	17.5933244972428	25.2774297398398	19.8493762216651	20.7891297101846	20.2806309032222	34.0048625322083	27.4993197376229	16.341564845311	17.3444117549956	20.500061529486	13.7835527341995	18.0926909629559	21.4875632064117	26.4406774303456	17.6129250089335	15.1274482474657	20.7646896114194	14.1702437203147	13.4666173638092	0.801136907088959	2.51928430289586	1.21671858897706	2.7328627906922	1.30736720895989	3.23536984864332	3.45237670892273	2.09938864061537	2.26509864888716	2.6571579288379	2.83922727640179	1.47543343770645	2.48011089562339	1.89344415629384	1.86947902872292	1.54291670171826	2.01529509820544	1.55351591982279	3.2855858352655	3.79517802138711	1.41615509641384	1.78765778777944	1.67818808683657	4.2728996451079	30.2683463069648	15.8071158282756	13.9777362829133	24.331697300824	21.2733895034109	22.2436543785709	19.8473889405475	17.5683345067459	18.4865286354753	14.6550294310563	42.324711688985	23.6279404118217	21.1373234608081	28.1141604495102	17.2860997636201	15.3927893024436	18.0216636652513	15.3330159400089	27.6300263008924	43.1052580086909	11.5773173537701	23.8978088375704	19.5667178764162	19.4949075247994	21.6771697274154	28.3633944162	20.7002542836936	19.0302775876653	35.4955151082554	33.6461128962947	38.08078411483	21.1778727320548	50.9660529845262	19.6749445826349	20.6338719365754	16.6945604571756	20.3470661712847	10.9907332605553	18.3688224920511	30.2893960365905	36.3370346829218	22.8477142868468	49.5741720737945	16.0628656283113	18.2620276797397	20.7452593907084	40.6553421036675	16.6682392451572	17.7877352296322	35.7920165648776	17.2647811559364	20.157106365671	49.4836672226143	36.1187256500693	37.638896896248	16.1128867181051	16.2185691893885	14.5340606300874	15.1017522670521	16.5396828814232	16.8951042789523	19.0834053170503	20.865904221311	38.8972305343687	22.6695092237743	21.862937832304	18.7875333533031	33.5878461111572	19.1818749203762	42.5315065310277	34.2788162322475	16.6600109510403
CG7376_OG0010245	5.0101434311398	0.954668721592354	1.23556824949688	1.89734175208885	1.64970056211786	6.49428016482719	2.46174012436621	7.77112045903967	2.60747098372833	7.1401705181042	2.23622531607285	2.09545966108415	4.7081065682353	2.10138384949711	1.60185889321461	1.66733540202474	1.19917671749365	9.51013459941194	4.31163140235841	2.51695396144526	2.31639539611056	3.39489137510354	1.66358860199708	2.75775774543372	6.97085847145937	12.1163502445636	3.25766482551213	7.74504154153548	7.23899040536134	1.84535060886206	2.2914345221011	3.94375620126623	3.1107102270824	4.92291850882191	3.66529533547904	2.50020133768924	5.17944682661172	8.90592667417625	4.79053585805807	2.63760845416926	2.84523592008294	4.00951476920497	2.38717854897678	2.43956579827917	3.29585506575267	8.2507988863475	2.29180537202809	3.19581129099375	2.14447972583177	2.10076640665031	1.91388281814138	0.978855838921967	1.29606136004877	1.21277500245358	4.44524556258052	1.01669542974548	2.65032607501019	4.49373815250446	1.14357541209775	2.29339772928957	1.59695245087308	3.21191810998247	1.0025133725599	1.25464321956276	3.71181094907057	2.4950136176315	1.82715261423704	1.30961810879252	1.04624620902613	2.57148370713939	9.06060108497706	0.992517024359741	1.12032720152489	4.37141377206777	2.79923094766768	13.6756162722106	4.34996341332886	5.19956855863565	7.34638528953356	6.04288755681355	8.38042290949939	5.05903745785699	5.19846925878851	5.32865865315835	7.51759263758139	13.5879458436878	8.603175473588	5.91113316551932	6.96850705896859	5.91842742636086	4.76036619933344	6.32718329590725	4.93324076529097	8.85122476733911	15.2581918447183	5.08897454181633	8.79491194042147	6.42398947754759	6.49487771298834	2.92072938309715	9.15608991353294	2.52003583458276	3.31771407940161	5.63056271074703	8.15115234681653	10.6707809212504	3.86083494523412	14.8670996599592	2.33311142819074	2.29643786889011	2.9981179029854	2.19819613111627	2.61358199497643	2.66183829294045	5.20780945766768	10.5942006832636	2.79855805836739	7.5247379850712	2.83783520047995	2.09219722122874	8.77546985631483	7.53701456059706	2.82379374629445	2.28651123921166	5.30596430732932	1.34602276998441	2.19848055412208	6.37402641205429	5.22427617471959	5.3712277451568	2.38629795128946	2.82336335737221	1.64714063773916	2.05335780649735	1.52689422341568	2.6401556354435	1.75448008570989	5.40146771985484	7.52806229097365	3.97450833329197	6.43105010947433	3.24741938809905	4.55011282207157	2.10770022470391	8.93572869152726	4.71352234202467	1.95634933709652
CG7378_OG0007478	34.7211256188184	27.8322640200773	41.0362836046583	286.122653910244	82.2858350665521	19.4551941016488	309.75839218161	17.0666769773475	23.896474592976	18.9735405876086	468.274733272342	69.3788813358044	29.8857922249187	268.21729200271	43.8135684605169	255.931099474059	72.5657044347817	13.3612546059325	33.0417676876684	69.4706076478928	320.751365893315	71.1130692217546	63.143874890751	23.5394470724302	13.0798454709327	11.7876845063661	24.9990760830064	9.68033035881698	12.849515201383	24.1830768233574	28.409884335173	27.852464866726	41.5319069403141	30.0844386507998	46.4840368284096	135.689543444395	45.8955571843246	10.3029758054477	24.2446185776141	38.2834695832462	40.0443970239902	23.7161612250717	123.922376142468	122.170437161345	122.863659519603	8.28839480796714	137.386292532242	116.783081081003	34.0698426915364	140.859924637576	34.469003960439	189.505193582013	252.902262972703	46.3230488996292	14.7675028028468	197.844886916764	16.1632235421976	10.0628198282612	61.3420547830845	23.4777723744115	202.726881472513	19.0015757954215	208.015936417266	52.5095029136612	11.2622728662077	24.4769959726135	67.9175255165145	59.1158935837297	208.048671708475	21.5481992973937	7.86456418536176	24.9538551775136	43.3875216389954	10.9695612444975	26.6207241988395	11.4741269925237	49.9227406105914	149.89694837051	113.609747714383	46.501312473367	25.5870035801085	102.236870329379	35.6343660711631	41.5885710317152	14.9624311969554	23.110201636538	52.6210385208707	47.2072431435015	52.0729914641523	17.0842025706689	123.946858940707	61.5420297205707	117.194692159431	41.7153561916322	23.7951631973126	74.9520432105194	29.0601569210543	35.8935737947895	98.0210158368276	67.5166691761149	52.8251463209597	179.765808493191	51.7891817313519	17.8741436229944	61.4935628247155	9.34207077698773	71.3788722227224	9.78234819591987	55.1254094836355	148.08333618834	52.5918371496988	53.334550512187	187.177457456411	149.764144277625	43.6646586666142	10.1549881753815	148.723714817685	14.4266393060357	284.381082263143	144.981738651812	65.1324185738081	16.6847614995888	78.3895125633273	125.961783026582	16.3208332877546	40.1317189001317	37.9512991634468	11.3098877639175	13.1845400552965	14.8564010216044	115.280065163339	152.199795597142	25.871920255705	142.254503835662	77.6649833142056	42.2156357525074	41.4381230064786	23.0208121626091	16.7117892447662	47.1343197269788	28.2050959411559	22.383341971371	9.28436453565001	27.909691795069	24.5455739841059	11.0585770737219	116.285974213092
CG7379_OG0002605_OG0	68.2264321453991	38.3291137292582	39.9954241777125	74.8633282993582	59.5416390237755	44.8808137483224	72.5003306156678	62.6675085809635	53.2903831213243	50.6107527437718	78.6060697711472	53.2962738011362	74.5836612449138	66.1004403872603	55.3299196631987	66.4770268040381	50.1915957560061	59.7885298398129	73.5682244467597	57.8445724197431	68.5949696391613	63.9953685075898	60.4158020381576	37.2442299091347	41.9843877631388	87.0487859009655	59.5282435449983	86.8707412284334	79.8848967104229	38.0140168751737	44.9553902159924	61.5907236187544	51.8047144071796	62.473980884788	60.5136127110821	60.913280409816	69.80377851433	38.0406111254142	67.1106279950134	51.3706772282521	51.6660035684241	61.4128253380056	48.4138103714557	53.1572758978558	59.3289194319851	41.2445107548566	52.1875865311936	51.2271543798479	45.0362986984861	49.8354228645626	40.704496612241	53.11193118986	73.7864534607416	45.0902659062352	74.2724891038701	44.3520324304272	71.4225701347752	59.5249570474603	47.0005162977468	69.0051806310558	69.6238474608576	68.6907376332331	51.747186580647	51.7432214466707	45.452016510095	75.2531649132744	58.5040382059227	47.6262504731977	56.0250164135624	67.474405873737	102.229324831259	40.6774433001487	58.4171809061627	44.586560299018	76.2902260080362	53.1495323956318	59.155616818743	61.1411543893689	80.5654512397653	58.5133838588259	77.8990349286959	75.1060512705926	53.5920587012394	56.6176169242244	43.4434604116717	105.751681067351	82.0310941408038	62.3430611805429	48.06259282728	33.8206015069911	52.0009695055919	69.4795562185891	71.8773484417477	82.0170499905447	102.10204312661	59.4426240751904	79.2323260868481	59.2577851695601	54.7892407220688	0	0.0380186391646147	0.0632193455728372	0.161091190759725	0.0633654522595898	0.123307774439223	0.0365453271505005	0	0.275251843840823	0.0784760203455473	0	0.0511362084328093	0.180066789420886	0.0476844426520097	0.0564310134088731	0.144716318291275	0.168745001306413	0.0920741572601261	0.1279801577893	0.179475323215939	0.0507931867553688	0.106522959392932	0.0797520047764939	0	55.4339997604603	75.8406345172687	41.2789890399166	60.5134584033034	82.3266033056112	73.832618871921	77.1182774598782	62.0347888533312	70.753422249501	47.7308555884546	65.5859286092557	62.8743863376952	63.5690866658101	47.0313083643772	58.0627105645881	62.0281775110239	67.9510781073368	58.0868891706447	34.2550002084043	70.0243869522243	50.4609497980704	69.6697943019895	70.804932390005	60.6582388947362
CG7381_OG0005016	63.1093164744599	2.63477972342128	2.48244661524382	14.1110624383049	9.81225290902729	0.554352735686759	10.9798818469753	3.30178519683941	54.0957838779911	0.293220307570554	11.5541712314565	36.04195363024	67.9910717528124	14.6540614425193	2.95043918308264	12.8184936867756	5.39715063621699	0.804609477808865	69.6444652631828	10.5833658359515	15.997599016608	54.3588210779299	4.57697204337956	30.8165368293597	0.505075341511445	5.19225859368315	49.4866006124035	2.7299316363879	3.72625695339934	3.01343607161742	4.36231924628766	51.7115098052199	6.17993292447797	44.5202931742081	41.1853841735126	6.81385603399959	54.431145434776	0.568502614043061	46.7652183260223	6.07585195985163	5.54815688867687	47.3978829865313	8.12820982618513	7.93836196766212	8.91507429640606	0.796226076348584	8.26668912699999	7.70903528354688	4.14371586092365	4.18209133777834	2.67428250534982	14.2896269228412	11.8751373721739	4.10895490560391	32.4012302591269	11.9740854267322	58.1131196731419	0.937780743029617	7.54209204731916	57.738544370584	15.5632415915144	67.85976015189	10.0738884856291	7.76211150122173	0.853206760855422	59.677471590326	14.2899000447537	7.14383119842479	10.334159904312	62.5701434305211	0.338466980808853	63.7389028972061	23.7091879075056	1.40648680076749	66.0227644218699	21.8886783729274	2.75605758441045	8.00163159711658	8.47872039666978	3.27865243488948	53.1064749837574	9.68459481619754	3.13962100872932	2.77580298370292	2.74867688037932	0.190181332902521	54.2792555191048	4.24956450392334	0.323261448614025	0.844239401216894	8.09692206237994	49.3167480357317	8.76399958890057	70.3048737236402	0.238907598977135	37.8420445757206	57.4718267586443	6.94703210768518	6.1309104838695	4.22069470780362	73.6396353190559	11.8634210154178	6.21829928561564	0.193740751992215	75.3441385960107	0.34918076961981	41.7949092493278	0.883665659707163	4.30395108986034	8.65254122282569	6.8012105939355	5.83246019128856	41.3513470830176	9.68372941417497	59.613904966071	0.567534208475445	8.1992122452162	0.358692687137357	7.39438331649667	7.55150506021284	61.2035996620886	0.975371457303614	3.99526531827294	3.8389433192206	56.6706917435174	1.52096901134573	4.28489674189404	64.7129841094947	46.5817324908602	51.6764978194878	3.86434961708448	5.23798233131251	3.30690306480218	5.26289505756166	3.82860214583379	4.56098796064526	3.8223498290757	1.31752377882426	0.601577553476292	4.92475384681415	0.66982240259504	0.427097264071311	60.9832465301359	3.45395918755157	0.461960890115744	51.9363578289122	3.62758931256188
CG7382_OG0009454	66.5654210447412	59.1449833949296	60.6627999411487	106.392897307031	57.8518306617352	34.5154131356894	96.4768413191365	45.8626235843242	62.7422827498723	47.2524880638214	119.706603108448	63.1972578223406	62.3795620856745	110.37313802493	53.5959263343251	95.3586538471784	63.7468453069416	46.2400835722315	62.6370911529434	56.8503561914246	109.581218545012	73.6580881712095	57.9224224530045	54.2530624742545	51.846732858563	59.0594719924	58.3890678056727	51.1813983877174	54.4675414667705	49.6818998499636	58.7097888278707	73.3772326838956	69.1384515808213	68.0191543332879	74.9476762540086	99.1771833838819	77.8094750605318	33.9127437810722	68.1927517756973	62.091928556283	76.0302981040904	72.0609161460775	114.88680601274	109.2193200641	100.134905780336	47.1865165415733	114.884663394578	110.860477728513	65.3725665537769	106.674147767274	71.2168719521624	104.484363031681	108.034155737936	50.2017769493148	55.9455551874421	111.814641028537	67.1877363104253	47.7610028995024	61.9570487235476	71.7488926047657	96.1309957488782	64.7111830094287	110.418260236226	56.0207228113377	46.8571062483662	72.7015232828084	76.7675606823693	57.2118525813754	115.034996684034	64.9443427451325	41.2472943812375	70.5038102855853	45.865615769013	47.6844224914495	65.6120647103614	47.2034882212696	89.8574568131419	107.52404804974	97.39883056755	76.7014366369392	95.8936033992598	107.93519506167	77.9666600510574	76.7008805085175	49.1583366522215	54.5944757052229	93.8051048386855	76.9729753663645	46.0015912969824	38.602269874597	115.48166573512	103.821330202983	123.325530938242	92.3321562981408	54.3004544196744	110.914389577687	96.2067472551347	76.7133452820177	93.5918321068109	62.9656766525672	82.5653725376714	83.6755376813813	58.4474378712567	48.8867525315694	72.1547058080879	38.3781547534615	88.9146799249375	50.2373176862021	57.6062326015516	85.0128519903388	60.1573643530858	58.4853887431487	85.2868507178882	79.8010861407043	70.736450838087	46.1974901982376	78.3316444863602	47.3255579138455	102.833724504178	83.4165218708587	83.4197419254331	45.4176108940571	73.2220336675006	88.5263615333896	61.8517582113707	51.2123277734111	58.4430077170217	54.6605624182053	56.3286997789436	54.6753852495807	104.234625960095	103.523824606962	52.6071120814693	105.307324510462	110.646852131344	57.6478085218704	59.0260167170686	52.3404897135442	44.3247287873191	62.8650768695233	53.0230785690339	39.3127667068251	73.1124023294358	53.6145245387349	39.820293946548	58.5185584839445	105.893003567999
CG7384_OG0003641	2.96931688538478	2.4682062014514	9.02494239761032	2.47981250876215	3.22704956565286	0.27314145574699	2.96025347399673	46.9421110346619	2.98720177501134	1.02295594150133	1.83233846369359	1.74137589453812	2.50287898782052	2.62125631307885	9.20491392817221	1.53367345778876	4.85578816948996	0.423979440458236	2.03166046160505	4.28560383989268	1.31972531412492	3.15759054157597	2.39438022322201	28.228089225243	0.570146937985809	66.8655885716456	1.69279478342691	65.6047669188594	57.5188379552622	15.5779813185243	10.5937872073891	1.09661397521953	4.69839837149533	1.26765054441856	1.18850503950761	2.17022351869473	1.64655127854343	0.475831099041723	1.14361824636121	5.87798517167449	5.91759138738252	1.47393429958771	1.3574580948614	1.4705401778239	2.07431145856813	0.690284698826053	1.44802730749508	1.60106775826387	5.57856707199956	2.36455155135803	7.67055945319538	3.61886107785527	6.58044386321511	13.9102545546164	49.274272617991	3.46604329817273	2.69809349821251	1.5573619952015	3.65758539982644	4.3629371972933	3.63588020059238	2.62499546774197	6.65828230600936	5.91336244917264	2.80675251403558	3.36123723067063	4.65272439352776	7.42102783221534	5.80865417721974	2.57570877300434	75.0466222531827	14.3136699259015	5.55799057655061	2.39794708759447	4.84713819622396	2.91326031400054	4.29722479197512	1.31681620572924	3.02896349787051	3.67054685878651	2.48553471314778	3.28668616012869	10.7347233163642	16.0938290320733	1.25967072721593	63.6827775661226	3.52384827619918	5.44136657580543	16.9464265918501	0.713283289407663	1.52455448457513	2.38960475788793	5.06800440572078	1.55092102576347	71.1989951397322	2.05561083169173	1.42014089304392	12.4937735182461	2.32705942516671	12.1200714808777	2.55052565091115	3.16969786407356	3.754008522768	47.0960155345939	0.761917651315816	0.258072290651429	3.02384637045284	0.855248726151448	8.4234515393822	2.34778326030338	4.22497270790059	5.56315552281593	1.01020028850438	1.11579755014528	0.817555067486852	0.881804191939505	1.65801118345352	48.2606782282952	1.24205361290811	1.21953396681793	2.95878561515895	48.8563046498939	14.9263329015685	0.285507964487923	0.867984169424506	7.95252027490276	1.74508129337131	2.65881804256273	1.43406790399745	1.46634189157282	1.45673220884015	0.77223627486589	4.35339465758069	0.395837866729934	0.81183183329414	1.9804301343986	3.02127668249873	26.5038817616911	0.661589629389696	2.28354475390248	23.7306876829648	0.0817488572809249	1.89152721414733	3.92809816651486	0.179831137309962	0.566046403494256	1.42648568128905
CG7386_OG0010246	8.51746200563248	3.78282104865057	3.90286021797391	5.10105719033598	6.08366812118248	5.23963019032603	5.72301977630434	10.943596355066	6.85636567874972	5.43746449478363	5.13339036952038	4.1344293686567	8.14002307768155	4.34342411118953	4.89281997702835	4.33694624158905	4.21574237311088	6.25009147940815	8.89752829667427	5.12450062798475	4.91044772614816	6.10638051871196	6.68522931244542	4.7640810868771	3.77165932944002	9.91618520785265	4.17195845609459	7.74144847253066	6.44220919677871	2.33513897850645	4.13894999211732	4.26063630411719	3.2265492790554	5.35662032970767	4.7565716931088	3.15808670057094	4.87167650693362	4.56117835222798	5.71648985961543	2.23279010553423	3.97108775174649	5.72325183294111	4.28892903499722	3.71982261769981	4.28814685940417	3.73307980554907	3.19975279967648	4.18965541122334	4.01804386858923	3.13959900430316	2.93004293407148	4.76313918367271	8.45596423150968	5.93289588521574	11.9643714262299	6.42953147832592	12.2121309450362	6.19143135345608	6.99364589608	13.4073062045842	8.84598174715749	12.8640387678189	6.63001805603691	7.63792393954348	5.03323232315912	12.460414663387	7.59072576105894	8.07926637447233	6.66904777901946	12.4203649005931	16.6998947101333	6.51033269219743	6.17271745452278	4.29598486730569	12.8141265440502	4.24981202547319	3.11136130433801	1.6058988390541	2.58115275688497	2.94716047021004	2.4153655124917	2.599924731274	2.50651772461871	2.86808848055354	2.53808299421634	32.8632620819344	2.85363868002662	2.22571160304618	4.37922560729256	2.55969125737291	1.97738803956692	3.74208152484787	2.96814943342039	2.65063326439864	32.7202114097014	2.06654285510813	2.68660658871786	3.07350029321239	3.39316792566451	3.75670703763695	2.55111206656538	3.63610298696421	2.86782095154966	8.26521989608811	6.81773134727672	4.05372013469398	4.73623274372703	6.03096917482951	3.06280057753177	3.46885427941174	4.06156498431761	3.79127803566297	5.9749557614759	3.47750091177756	5.61502979834176	4.62165796550517	3.24677262137167	7.79901115401858	3.66208062635614	2.67795379781368	3.5009939018714	9.55622906236859	3.22490204794045	5.04308187260287	6.42924558136197	3.78363339262099	4.45170654940763	8.82298904779111	6.73486831078085	6.47519783352833	4.09256791428932	4.78539743845173	3.13807336518224	4.27780207131535	4.84587208027764	4.24471542302955	4.1273557571852	11.8570742653746	7.34698141775236	5.99071414510087	11.1542063997183	3.89873077165086	5.40866996275387	3.23617411714837	7.09773351905544	7.11091988560528	3.5643253145306
CG7387_OG0011153	0.105083758065672	0	0	0	0.0642592824146083	0.033993655789325	0	0	0	0	0	0.0309602701212965	0	0	0	0	0	0.0603041217861572	0	0	0	0.120145539050075	0	0	0.0683223433764611	0.0358349522420184	0	0.136771180328162	0.0749526683163499	0	0	0.0835235586385396	0.0372369415966104	0.117211575408556	0	0	0.164425803163738	0.150053173147448	0.104879889485659	0.49703939443067	0.216195717682244	0	2.25927914116905	0	0	0.201052629027853	0.0482003518790146	9.42172309696613	0	0	0.0205542295780657	0	0	0.0784415423420337	0	0	0	0	0	0	2.34385449626058	0.0230003271933083	0.043073580573953	1.50298599905348	0.0616774079896959	0.167686739776429	0	0	0	0	0	0	0	0.0986056998896031	0	0.0994573889384654	0.041482191104937	0	0	0	0.0632555681619022	0	0	0	0.0326516321276182	0	0.0747334244445889	0.334786703522266	0	0.0798718335214152	0	0	0	0	0.0372277775892602	0	0	0	0	0.140486274260662	1.55660525255565	0	0.911585745679568	0.0316388442376484	0.0615684940240165	0.10948413106168	0.0469901547020235	0.219896486880037	0.117550991694888	0.105398879161489	0.0510653826593567	0.494497820947731	0	0.39446997877366	2.45676996301407	0.134809025974431	0	0	0	0.0507228360811924	2.80121941092428	0.0398207724680416	0.229431920578427	0.108076717534588	0.0360623795319637	0.182569115587458	0.0194290096617646	0	0	0	0	0	0	0	0	0	0	0.687778256241384	0.0363541024745516	0.277848415103361	0.256116776444194	0	0.130625679022371	0.0386778799872979	0	0.160704196216492	0.0565100111632132
CG7394_OG0010039	75.2412109980029	74.8700813153611	85.5065486131113	153.225248642603	73.75940752259	24.151055704857	124.14378961153	61.5126354350345	85.5788162709654	31.4405124050532	165.522501859099	105.53763543295	74.6328752838985	140.602349155435	77.9917065046446	135.960152032974	70.5803375051834	28.2599830049794	75.3985700819909	69.8805973857084	151.430376219344	83.3425364500915	71.109966551883	57.887799564591	47.3034624534312	71.4999931798688	67.1606908461268	72.8162320737593	64.8904000654043	65.2885796031396	60.5595643360038	61.1937909208892	85.3009672593591	74.310863036775	78.9414178612205	144.354837107394	76.7776780258605	28.8584406213932	71.205596805767	75.9528362090062	80.1033497882381	74.7037982981377	153.112269551778	149.840822717597	140.570848852407	39.9117799651589	154.91134042945	162.321664022586	76.4768961179564	173.318679727348	90.0535329444553	140.266031149844	160.23502637889	66.2732980862257	62.3313257406391	183.53883315883	70.8734585061934	26.8617152183376	77.8882517989017	81.3730777666326	114.810446472568	66.3961945252828	149.928365582787	59.6477581858406	22.7589635481978	83.1935837715809	103.273889924767	84.1917691337255	179.360825258347	66.0820958803754	63.3782574983652	55.8750883485682	70.3820352581968	27.1412188946133	79.8932933224693	45.3360778411361	133.85137045452	185.872234104553	177.677937284126	118.604191778823	89.2101790887621	163.946909112842	134.216338068316	111.436230994345	42.2548831958304	88.6544376831031	103.843557378842	109.848536374533	53.7333220119877	33.803066197714	204.798951924776	102.39994494243	196.413622813938	100.902340671051	98.9949392299134	118.815006450259	100.035429565012	90.0392168232859	92.0780810594075	115.130116541374	104.394521856939	212.362743908609	114.070050607329	78.6822901918939	76.2163700256306	42.4009807192129	116.469329343277	43.9493880837307	115.655463187686	182.372770946357	89.9834651356145	83.8162610979283	124.612785677723	201.251371732286	80.8205521308784	37.5716887468162	201.318380976521	77.5428997421251	262.075643177212	226.887326938904	104.16965907163	76.5581050449755	127.252085267639	151.383436956176	48.9861254431545	48.7749877643301	72.632341385856	48.7116298432762	50.6243220233935	50.5186400879002	184.507388207651	180.237484954416	78.8232194927949	173.43597263365	170.080673642167	67.0150126448004	93.8303989234266	51.2973466856661	25.8539401975623	72.4654504245417	47.0615152000969	35.4345489872626	67.5019052480457	91.4701628316317	27.2522766917872	51.7772893106412	179.145874472749
CG7402_OG0001993_OG0	44.8705625075706	9.57525643790187	2.46045025283027	43.3682994404401	3.21029614039725	3.02192412181649	39.1438454190704	3.63317491129977	50.3882124780824	2.50536338746993	34.3356670108485	46.1971280011789	67.8615753414015	34.4842260967079	2.0611778333608	32.9542421945838	1.95497521367683	2.65826675579891	57.4356850669012	2.53196980125928	43.9112871984132	63.9067201341981	2.07728167308274	6.98346689835922	4.57524576348325	10.7794395991053	130.970991282735	8.13041568127331	14.9503844534088	3.46626270934546	2.53263624038444	145.542946079115	7.7608100781173	162.086877641463	118.029586416798	60.0803300828134	196.452767714217	4.56745394373505	187.289153671574	6.89083942212546	8.98080246100685	178.580722502204	66.1000847822749	91.6006719451923	63.8121572025549	4.34044477270561	60.4472319088589	69.6876862443367	2.72574453720189	57.1939419611835	1.89902628626395	1.4617097539823	1.73532513385041	0.369992821789085	4.39961395388034	2.57395836943296	4.35919423116486	5.88919876691345	0.480681100108217	3.51725341506332	2.24734460633387	5.20741782860996	1.62535464197026	0.482674360068372	0.989127337897251	6.16936546321992	0.254954248618244	0.247713355821086	1.56668255569628	5.81854932280035	1.73111757892861	6.83031870437461	0.759077416704829	1.4263160417625	3.41042638750502	10.9788883854775	9.71451076293186	35.0876514247965	43.2189560483688	10.4571107357625	46.1218213200095	37.7815823307088	10.793793829861	10.8554064251466	12.5018346227581	0.772065809289913	41.6867453029698	11.2432395035319	2.46060340275688	8.0614214045091	22.7976246856465	82.6500775191762	28.8960260749345	62.5595463613013	0.588344146873391	70.7438621974645	43.4251490130435	15.7031545595765	9.84693042152523	3.98715100965024	84.6364205674409	65.7811061549329	6.04870397993349	6.49722757460322	295.028947366798	14.0124336954394	143.998164249194	16.9736523600887	5.55328857844335	52.9675549068038	2.93550515699991	6.11108992799755	195.43677753762	47.471283102638	193.476586731146	22.6637127142692	47.2377311734837	6.53047006456686	57.411073271047	45.9561594654261	66.0472930691553	5.03891297079325	2.98617650459413	4.31377287785265	31.7618214737899	2.38485652652637	1.96115468602882	33.6832356868258	30.0918168475308	26.8241855261744	6.20734752143569	5.50898265386165	2.94701224983666	5.81482405537174	6.31887997304904	2.22564407353491	1.805472772511	1.26402239342445	10.1692526801026	3.43699539949455	1.46440052265571	13.2753421964691	16.0866305659308	3.47033439644066	13.6271500010058	23.8284982358793	5.85321936042711
CG7406_OG0007474	0.182971839543948	279.368987549012	0.637296950733085	0	0.932402187835967	0.789196712804968	0	8.54731112404678	0	0.0791694830440497	0	0	0.241055056293648	0	0.915935899699707	0	0.339435256880153	0.262503842135142	0	0.666752047664943	0	0	1.20665626598188	0.290365202615989	0.519105212108985	3.63026394494098	1.69303905395843	0.0865976256398769	0	0.58367823399997	0.223894870457266	0.352556820120349	0.754458527445962	0.237482641674337	0.176814630838667	0.100403294806047	0.416429370975533	0.0950072119222821	0.708324615174163	0.269746247317627	0.156440942601009	0.811682713367425	0.095365221831827	0	0	0.800158056972528	0	0.108462356639758	0.104767997030323	0.16611634943403	0.312337287556639	0	0	0.722809506223255	7.95036121548259	0	2.30642263931902	0.148260359365693	1.90744042268698	1.6319161155041	0.619607395438273	3.28506104036953	0.396906952315789	2.21001932749907	0.568334271396307	4.53893880723138	2.59412907974048	2.64647655185643	0.402715154472344	3.8296970105554	0.140911319620262	0.512088156565948	0.926822664593495	0.681461013386494	3.19436413689518	1.95644945911831	0	0	0	0.100263633210493	0	0	0	0	3.45235099420577	2.47756777520955	0	0	0.421125531002654	0.0981985898431098	0	0.239548422164919	0	0	0.457697676525494	0.0943328258379081	0	90.4184121046612	0	2.50241176026804	0	0.149937987361894	1.01883112752422	0.525995785450904	0	0.520049622542978	1.00441455675575	0.261127078170044	1.86122403516907	0	1.27344298006771	0.640599449864105	1.13093694579273	0	0.228816810280723	1.760942901791	0.218373247975496	1.1129502537576	0	0	0	17.3071032339226	1.36225202843441	0	0.0884764179729726	132.136402778958	0.476676581508321	0	0.089452914925529	0	0	0	0.358149139107388	0	2.26190521332568	0.223695571158499	0.501059778432085	185.37445763326	0.445960694679034	0.0852101026986582	0.209454610378497	1.28118705589218	0	0.569360145472069	0	0	0.138643190832769
CG7407_OG0009847	54.6573819696434	14.418291745642	17.0307322130896	21.1583117460564	18.2249642299526	15.1503731952088	18.4663659254808	25.413761987341	36.5455957268175	14.1620803002009	18.8866360628456	37.7889278149608	48.3267008581724	24.5847309380381	17.4058014680185	16.9170249281542	21.621966625001	15.1180223219192	54.2079582278991	31.9994438233612	17.7180608774273	42.441883445116	21.3744521810055	16.9759760691721	20.1230952690522	56.0794290293913	68.1268349236211	55.4113507850992	52.7738042765573	26.1464470874551	31.7370978873175	70.3872242986754	42.1752943018736	67.7411918569303	62.6586848034525	33.575887028054	52.2945845608546	23.8996663174355	66.9072145687586	36.9799309614947	41.1496141000571	73.6430580117551	39.6972846561538	35.0376261955239	43.8918187605387	21.4210047054273	28.2712035725308	35.4047483841916	33.1529841870304	37.3103754912787	34.0367909446075	25.2978724745556	32.2903155691118	16.3088666911425	32.4406464385273	28.4423024872942	73.6765222168708	20.0302877764165	19.8230177622093	78.9450005949986	27.6420323410588	70.116780903537	25.6027694588667	21.5367939816423	14.7901990011347	67.1611962886606	49.7555784345689	27.967186764251	29.0991831842299	69.6996647752352	38.8550559687413	21.5491745039424	14.4973095359401	12.9128330443459	78.7707821147985	21.914304259013	31.2025090806469	32.287543739243	31.9571293709568	30.3613135232958	45.9782077913599	25.5067149878713	28.8607612291811	27.6186298127378	18.9370252475741	47.0391221716329	41.3559217888552	30.3120723081527	25.0491704737134	16.3851361338218	27.8539889347081	44.1647863482045	29.6029718624203	47.1163586385962	50.0648607694045	39.9332313737532	48.2759346096252	23.7758851898127	29.2164978534489	28.3541935935932	58.1103165483246	24.599349799564	29.7707127351346	38.4346670983445	45.6284434971214	24.1650336071705	34.9441000878286	28.0009283117084	20.7564229615186	22.2791295683647	27.765698556585	26.5609629629721	31.894416469143	26.4069275586411	42.5704191938146	22.9168211403835	27.3971770158464	41.8784782994813	23.461191510366	19.1183046641689	55.9881167640545	43.3033694083331	28.9229890989503	25.3695671362952	51.0597093259327	10.2490793045161	22.1037136110732	53.0027561791699	48.2722627755688	47.6544445196367	21.3168047885242	32.1074885292144	17.4778054436502	32.6608500322665	24.0458233042958	24.9129996420114	17.3496851892041	13.7894819986738	12.0103087157385	34.5948468374557	13.8901576539171	9.77182492677333	56.6744998265603	14.3152201937329	15.4358564113571	45.307717213022	24.7051311436954
CG7408_OG0010116	34.5963995459533	19.9255216583734	49.6220439779548	24.7284352947825	87.6136538570003	18.5636172593287	27.039467273705	34.1518178464923	19.1520162849731	11.3684257671628	25.1978661759043	19.7175894501907	29.3748741628774	27.1701222658082	76.0271916745816	22.8931991080517	80.8248853667212	17.0261112714912	29.2559934734267	91.0273731505975	30.4298752331565	29.2627333092785	60.4516956898314	43.1495087631313	3.94445803315384	29.3841342840548	29.0755688249854	22.5663515546017	30.3566260841936	59.570200562037	47.8258634285617	26.6968111857533	80.2738484213022	26.2023080082212	26.9867119202462	22.9341205995973	24.6331060712259	6.48627808252266	27.8060416878923	82.1955350754998	75.2518926711199	25.7767238830827	24.7186654988096	25.7138955604528	27.5905860419623	5.90890745916518	20.2561880403494	23.5199070911077	69.1504700856258	15.2622955678574	57.3330787000218	20.4921886540804	29.7018847707726	82.4087242484388	35.183305829952	18.0687245659	40.2626653921634	27.2085391946652	99.2773482414026	28.7155496483918	34.7687693904756	37.0237103013771	16.9461733863222	120.309194198137	24.8205869677227	34.4395998473549	110.172148682246	105.19005729895	18.9135737544702	33.9955371386439	26.8999579462195	43.3042900684743	70.9599402299825	20.7557964727125	31.8012064550178	9.83973162620392	86.6238211476263	30.8071905418383	52.7146933423047	112.073757530196	31.8099974718265	50.7550032788037	67.1587848075454	70.7559794356689	9.40605193473296	47.5807764857612	37.3489942675629	109.620403820546	62.5255297728178	6.97239835481777	31.5248067841536	32.0937330283305	24.3026095489759	36.5630622399779	33.4728639980079	27.2700921102239	32.6908355486788	72.0187589004798	117.628660587156	37.8959025466153	26.6857730785341	31.8795562266565	45.5924754436587	14.669616264531	52.2154984361102	6.66042488398908	48.239346432061	12.5412355903359	41.9164818577956	27.0664501701869	45.0238812813659	41.991813639256	33.0886460396376	21.0209139231575	50.1059963786712	9.28852608642866	24.1788230909573	13.1594422364955	28.1567508183251	24.4875645007995	21.0098874543507	13.0126531106924	37.4869422410507	6.10643770671942	16.3004709388984	8.2133376725436	34.268678040171	19.3906914228839	17.9185220780455	18.5472715477422	6.53075186657902	6.21911920867144	40.1815710509914	5.57090031683797	6.66144567895472	44.1609848861551	40.4086440511723	6.20609860999221	9.45634196356753	42.8196871062985	6.0522705420441	9.66798069319535	12.4400468477235	45.3148210676078	11.7330571971371	15.675746315019	6.71707466788758
CG7409_OG0010464	173.770669451939	136.164592737748	1341.55128583737	8030.82972835867	1170.32550473204	6.59081306491218	8322.59735511612	64.5869614524608	6.38720703586113	5.63058823373629	7557.44220694361	5212.46427170002	127.47604404753	7160.55840692686	1023.6285545734	7010.08720661582	1262.64063227402	4.43163813949414	145.335803467333	1297.78523563355	7368.56875338067	1001.27712744789	775.61472269202	64.3517708383854	9.19789547705607	67.2072172418971	99.8762188638674	29.2065423095595	54.0479814367045	1193.97169229945	2351.41799821164	84.6988887151285	2071.93437322931	763.950693396036	1339.8155326421	11735.4032522166	1141.80140993817	8.12680224395555	8.98018984771317	1749.43114808308	2155.13396542214	18.2943487422339	12421.8952123254	14619.1174767626	12247.4731542685	9.86668252971786	15717.9319738526	13052.9836565791	2030.47152037678	8068.80327294494	1695.82688852995	8866.38862192119	10300.6164457464	745.415607197253	50.2951730341521	6972.12786234972	8.7785152793113	7.03437890395634	1836.86481082733	334.279764567618	11243.7025490674	81.3793710319323	6235.30878029224	1831.29980998631	10.0156666750164	270.077473753267	1341.51650707432	928.668829133394	6206.45132953511	186.444377869387	25.7876825550745	69.7163564308581	998.212978050184	16.5255927597311	378.127199657618	9.9523122270235	1124.9959499506	8654.07448055183	8695.57787866649	1290.20626161927	211.817813669594	5809.70405217277	773.46423756055	759.074231239466	17.8860574162521	66.6280625892992	1290.00359713319	1162.51219487381	149.072992386177	14.83137322458	6236.74716790856	815.860624441617	6254.29066082793	710.122367923559	77.5387212069689	2552.91625422705	234.54131855619	648.202168074001	1354.85804763081	1133.12080840293	655.984088046722	14943.543659046	2885.64594211921	91.3729821583284	412.526425135934	10.3352390503081	3457.17951102676	5.30358100145366	2437.01615349732	13801.9450645339	890.820412943325	2957.64766002257	1546.23259141811	10211.5000577752	571.998629410201	5.66372231108955	15551.9403118549	115.076962915175	10926.6356055085	11336.5263163993	757.216314141449	82.5340434603567	784.694747744522	9896.95118110764	312.04030890811	155.556441064607	1622.1129424291	49.1134878263225	234.638658792299	357.901979504048	5598.38120865802	8412.02849922201	1279.11390410989	9772.53361049529	9027.35199434967	1288.37239227559	1331.38191935103	164.358674820324	41.1252650269014	1481.28654875467	117.638556840209	27.6515509752728	12.1830967357158	778.030229764489	21.4609194757585	191.82781945917	6039.69061344943
CG7414_OG0009846	142.989926655468	168.650683297574	131.126683481641	154.263718614587	142.123440281793	186.045462939763	158.536496773439	301.861393851616	103.593840021334	232.960687565703	164.68900620565	122.194424953443	150.464381820833	138.582777985416	148.888986932038	152.213688726476	133.930689190728	243.637263405634	150.905157333397	138.964474104462	140.823059420971	128.403515702707	109.072549609083	211.313511127089	175.547138104488	409.273681856642	195.804853536814	310.84055940003	334.182539572201	245.799209887942	265.449137733297	195.610988648158	261.367364717888	186.547218706329	199.742494457418	254.543651224313	118.693312664894	268.587945550334	179.833488673274	269.88323376062	256.020599374481	172.822870247227	222.327711807418	214.084343823897	249.600641471807	286.457957982807	224.304491336202	220.518699966483	196.993214915974	257.247818777656	240.372342054663	194.29204584216	271.035373255823	229.899494406445	233.027200029193	179.282761135121	204.380759783204	244.046301539564	189.250237869559	180.50607156275	236.516612361501	198.45425089157	188.529035463527	223.245193296213	219.791549374363	208.709424281367	190.231569254731	196.326117377586	195.490908917459	200.453851376507	323.667284921599	274.300966963643	225.574092835298	202.591136816526	206.565171915759	285.948638761791	215.656431344025	196.740886376139	261.986942401751	242.122166083903	191.79327929059	223.693513480223	261.968230205879	260.860797255473	252.524801205377	280.515396343194	202.717471219321	248.418481024878	313.31977142931	242.775411869147	186.916156033077	129.671426263229	239.027550322085	193.251057523806	299.271778241786	119.329161602138	175.333675838415	292.790281880287	215.131844667871	289.902401976968	217.67842320843	193.053891513272	203.986335736345	317.522033727541	140.93631310878	314.023611498229	146.537916727985	382.098907102792	234.056011728085	200.964947772716	231.647395200929	166.720073510461	93.3441896463277	173.898593358051	190.905341799773	339.642402577091	199.504250229428	298.032997196921	174.538442475082	135.741587599802	218.11943431171	291.422826082627	230.948335182879	220.714482917442	235.363094233219	361.629291271273	229.895702875298	245.644385617049	222.9346924205	234.530100921808	260.697863340393	234.573814441927	243.767429065968	221.420379236688	236.801062227276	238.46165594081	256.384608145342	305.695799886368	274.475714487235	246.728547574026	322.041262396714	218.974541121714	186.272642051283	239.865280074673	291.781114563374	212.789299460959	247.668575413679
CG7420_OG0009043	22.7042709412367	5.23695658571249	8.80674876346476	22.9581190490708	11.8553805151639	7.22182824773367	23.4816070595176	10.3520749890575	21.4972668713911	8.51764147747185	25.3367960354543	18.1344414198143	26.7203885755258	19.8994374415599	9.86336821450979	19.6019741026266	8.17401144680274	8.03953675774493	24.7474043002675	9.90896641249874	20.1731787747086	26.506192615273	5.3287428462152	9.12232112545785	8.44303124303863	21.3761971357709	21.4370094030865	20.3679737500485	18.9957348832784	11.1747224086863	13.9243276611802	25.028284288196	14.3507783786797	19.3847977359346	22.2558969126849	28.7964733316278	30.8851135586518	8.26579372757446	16.5779574205749	13.5932278993964	15.421937168916	18.8552852482132	31.1687373449838	33.9489192868389	30.2293832199246	9.43281692876535	27.258226999025	31.0719972473553	12.5807782478286	18.1616826882531	12.105985526776	21.3247603241215	28.634955461705	14.4816081997216	16.3110121563425	19.2588120690236	11.8654115747562	9.35366569025905	13.2876471817867	12.1719003965719	29.0119698577481	10.9418514374648	21.4687807359618	14.9896557893041	8.56019259286387	9.8801330124597	15.687979982447	14.0677310120273	23.27074964149	10.9781304090426	24.1338647340949	14.41426800771	13.6085204344191	7.51696198688537	11.6284338710585	10.4718187427285	19.6543762029484	35.4207554999953	34.9613669555035	21.4196202142832	19.6275260076495	31.2697384579343	24.4925960080483	19.4694006311718	10.5378312280082	22.6014997267652	26.6528963312968	19.6841774528818	16.1704148903828	8.53535334167702	27.9914063534205	23.9989431812419	33.6963910274677	28.3616174931261	22.911037979219	30.1301188372651	18.5854618410165	19.4030444111296	21.939339146166	18.7406013934689	19.4229623764184	40.6323377865739	18.4359918313907	18.1875745438959	27.9133179084452	9.66973114034621	39.1182446462651	13.2052377918017	20.584783310106	33.3864835628097	17.1119935179178	17.5577124137992	32.3503974802608	25.884529643894	29.1269997838486	12.9467164824548	32.5815658973066	17.6931146141953	37.530603321952	19.9502092725287	17.4249467915999	19.1670651479507	19.8779815989149	19.656262725692	16.3628651657491	10.4928780538282	12.8415018441808	17.8579572904671	20.0175852861573	22.9557217624455	19.703763013288	24.2641664792275	10.7081936266273	22.7640469519952	17.9721670519258	10.3196042280867	12.0774949562071	14.414708130964	10.6119318759626	7.56421990760266	15.107282531666	6.45012212086127	14.2906096777194	12.3139809938325	10.259086658579	15.6468952908837	19.4442193340465
CG7430_OG0010115	388.037691168798	297.362663248646	597.243597221131	756.312726989352	421.284002220863	217.995071196223	873.816946815862	289.610960943126	290.577412730389	194.971420951708	894.539066974668	492.789341666408	338.972207204404	1021.95731124251	550.547749622196	942.774065106109	394.651608598671	238.730663128992	320.943122383847	457.476861580067	906.30671259997	451.416918030857	375.373561383456	285.405472282112	329.33628213262	277.582690881165	235.723111377574	224.961560374721	256.123348539996	235.764732574626	419.718231916362	332.810452875317	344.357983996473	350.801970474305	342.782891279996	596.874290758885	310.804540791811	219.541426509608	274.747909752617	317.433866618188	342.126583986617	312.879935533603	1064.89800153592	704.620923315966	529.156826459689	302.262133232204	894.083569004231	687.939590387811	406.279374668708	901.772452203636	447.783683106134	1504.41969117715	933.51243198691	370.038080849854	285.306667981704	1517.22129443442	407.903268387996	302.415806032618	675.952284629244	385.306829402665	1085.54304360748	452.621750739706	1298.91583101513	524.110551615282	436.330598497526	389.421300319009	488.347840289119	503.341418497274	1169.28935216269	407.227277680761	271.049602572308	331.672272949461	548.875648394567	422.01204113991	412.669736422274	267.547561832236	548.629184737235	1412.97129286956	972.786441863964	691.099148457852	546.246301626469	837.284884716569	770.119267324987	645.073314384616	349.647227166018	306.992407188708	563.318828184299	597.732169709291	335.242743204997	349.743129217	1418.47413920754	403.090972076833	1205.37966251332	549.327924476627	296.564774609624	628.262240320733	500.644601019285	574.737682655403	569.89251065395	479.64871380541	472.372160185969	860.025197089297	569.737483154244	239.015201916983	372.491918624201	204.514032558151	440.404859114492	161.374656661889	590.891503099957	893.907111735154	300.956494817115	433.027241751385	271.618177629988	1055.72426755887	378.419520783769	188.240413782974	912.552978469502	238.417152254366	974.547059739571	963.981377552296	386.710804652107	227.169591861382	415.103031249383	882.050256736199	476.336113201886	699.921539485991	683.371107691273	460.422352072674	431.014596167343	488.023725670535	1201.46630483947	867.457274306771	607.596239035707	905.766263930199	1196.64471678196	581.820173712656	1012.17084509455	523.877695044481	337.828337636311	675.829590523586	590.509923850783	488.347038529949	487.951255454664	727.330650443615	286.017920687521	446.679178422768	1229.21046288117
CG7432_OG0004510	0.0632205752916014	10.7373108381085	0.0450407758245207	0.0864559126470105	0.0175726005999994	2.60289153299792	0.0997100233254851	0.169042603887511	0.00734933656198436	3.71526597775506	0.0146732794203529	0.414859450688665	0.0454306551627681	0.0214107140235276	0.0671310392626581	0.135711505777633	0.047978975246912	3.39714734764665	0.068668259281721	0.0179514309316931	0.0134745795123855	0.0657109601061663	0.170560158214552	0.127689183208438	1.24938836884789	0.111756940891396	0.130708124532039	0	0.0318752315011683	0.0163349239229014	0	0.0394668740391388	0	0.0332311593853279	0.039586928207512	0.168594278840164	0.07458731003929	1.22308889504292	0.0198232999409551	0.0503277796081259	0	0	0.117431962204364	0.156126945829181	0.154160452278679	1.70189590281639	0.1913168557109	0.048567151995848	0.0469128958074577	0.046489620004489	0.04079192807872	1.11120325766731	0.0824504889134566	1.49777049640053	4.05535314412608	0.0379540747201543	1.18057465146915	1.9298474227123	0.0513868436641301	0.0401076558688735	0.940335870916621	2.38141750736729	0.150589650570073	0.0773998973829016	2.57927296390762	2.15334142602936	0.0969091130605354	0.264816059675103	0.152793328606178	0.0388767215331872	0.0904756329298992	0.059781635204154	0.135247646628923	1.97118064762607	0.612642724155034	0.984048664332767	0.119543300073629	0.0590184532636694	0.0290904151769336	0.0587537244580852	0.0273434665504189	0.11943742385116	0.0397255142086619	0.0718317163100706	1.41143117806321	0.919496020928664	0.0538416603965631	0.0361795383999077	0	1.74932619369721	0.110377754097121	0.0935823657397235	0.0116152747244025	0.101841418182247	0.0536414696148683	0.0884453065050585	0	1.71894414646027	0.365038086294464	0.0298034544611747	0.0322171661167725	0.0892872637767201	0.182012534437236	0.0536961697306533	0.095783933308274	0.753571088702172	0.465207133915821	1.43059786919878	0.0554174443380408	0.447196811486357	0.0288887022762433	0.0127157840521507	0.161632046160701	0.0796998250103771	0.0613166300615139	1.14396219494855	0.312096222767722	0.0361503207702586	0.0811137053327744	0.229559334930435	0.0100297817463015	0.146428117682679	0.876110844222499	0.057618903065986	0.0192259239360784	0.77866407595216	0.036253634220883	0.0387371385945591	0.0971905835261141	0.0554859814486694	0.124025295706817	0.0914750991671843	0.0155651602178426	0.115547642103631	0.163837319888271	0.0486090433412968	0.021776056057121	1.9905213419402	1.66680470753667	0.00925807684466994	0.136543448507197	1.8281726262634	0.0464269487404316	0.0824812991594698	1.04987752003814	0.0428380862933403	0.0602543254411653
CG7443_OG0012456	48.6102690293967	47.5875252550703	4.34011543776925	11.4021521913128	6.47273926529362	0.0866868094030062	7.55469902124924	182.299612379049	79.5674308354115	1.3218103495931	6.7046829694468	118.663968321335	89.2306172791732	8.68511127325911	6.7966342879494	3.99127960469121	2.75902998782198	0	56.6701403546042	2.76209108372372	2.63869683083842	71.5401227895386	7.21024833802884	160.4067873854	0.0862134315365537	1248.03880771464	0.465403620917243	1461.11714497118	1805.91038077619	0.0727033301137925	0.111553946879851	0.772898730084576	0.093975831516226	0.35497185719512	0.264289707431083	0.200100766801507	0.248979388411031	0	0.264688086645705	0.0895993686169271	0.155891062310672	0.0898699665064109	0.190060037886277	0	0.490097094395874	0.144971918294751	0.364933419850255	0.324243354383528	0.521998719825952	0.496597382051466	1.24495776481276	0.126204956836245	0	0	53.0292221376708	0.114950283638106	0	0.0786304941323956	0.622534713124976	0	0.093888954885732	0.0562014740355882	0.526253104988683	0.546976677851512	0	0	0.880516528111576	1.36346777976395	0.42716329201198	0.058872337161555	46.3343983351685	233.953722764911	0	0.0803145919842805	0.0605051506295792	0	0	7.07700688105823	8.01013137901329	0.939368371041621	1.70012024375251	17.0802541837974	1.88189886917897	0.478525992477382	0.0835788658382527	357.813193996823	6.50407257590482	0.321359429316827	1338.73629364496	0.102224556984628	3.36142000712576	4.90426644926586	8.15050659925865	4.65218444738401	1787.97304767	3.43701062411202	2.18065943087723	1.30127289162183	2.08439814821083	0	73.8228641621468	2.13918745867943	0.279534894194372	1247.55457950469	34.8237625729919	0	28.1703432845416	0.429869847095813	0.817057193778189	0.412082982425605	0.0665509138629161	0.117173425245901	44.4339818355648	0	21.5335617703894	0	0	1166.80141286886	0.0934308361290193	0.264417961376324	56.4701153120669	1050.79801926635	0	5.38839634565302	0.821927866557084	753.884660981462	1.60523270846302	0.690021751087435	3.11624746485465	3.85463377857843	2.20925331162109	2.93299037350129	1.08131803346014	3.84205080442361	12.1114509648222	1.90491235357965	1.51279150247434	1038.79701808771	0.103572096029539	2.57264950882439	1010.95982059949	0	0	0.9917324166539	0.12467593134784	0.343382231507485	2.09294629099999
CG7453_OG0007469	45.4228434079634	54.0348195212142	48.8975768138438	44.8235216859698	49.2988339093381	79.3556915638145	56.0483537773167	92.9879356309571	42.8305042200019	82.1000661180559	48.9506114076235	24.9684486506504	53.6713744123425	41.2995876158094	72.2515427326043	49.3930128748396	55.6036208093731	82.8119855575504	47.2049515409372	53.8348338406659	38.5526033366255	45.0756855865506	77.6659972303257	67.6449321011465	57.2671304100296	152.068638757301	35.8180660610764	138.331179841205	128.063276232197	46.7089464654922	63.7519821894037	44.2666331755661	52.4191841651295	37.7513605785237	42.5037030395411	46.1533294342192	24.283208549512	92.4733051334096	34.6584047925556	48.0257517283918	52.9397690208733	33.1209173717194	38.8680055487641	34.9680657916694	51.9897571549206	90.656698147163	50.5108046323225	36.6701259704975	76.8865278512655	35.7069274067082	51.6043393120521	30.3562626121411	53.7655535531848	80.9680650979626	151.304009154426	24.3557694233396	74.4805069177363	93.9368474783994	52.4190841034867	73.571140557204	48.0441386403142	79.9110446472174	46.2842562315665	62.2161826820716	82.1907941336306	66.0681986477788	47.3745099095402	68.6694821889643	32.3750178747788	68.2143186899987	173.631482181726	111.883124693207	64.60175264145	74.3830435223403	80.0235003728436	81.7835962155034	68.5265761747208	43.0964601249368	78.445737257457	78.2861969991459	50.4528078106791	93.4219601275491	83.150079920389	94.5430264226375	56.9755568769842	137.80752318406	46.4138044082956	75.6619787428507	106.433352918895	64.0207377259479	41.2272075681865	40.5919315351774	55.6552454683721	60.1219941867674	136.200378356521	22.7376281325919	54.7217454274715	101.662408888131	54.9089808563624	62.4062853502512	35.8665588304316	39.5270110261606	50.9124788687297	114.642501215115	30.7409936243294	88.5054813162055	38.8799944340668	109.009519578903	64.8416947734158	55.7160920233973	41.1996179946175	57.360957691454	21.4359104614624	39.7488660750162	35.5437151003794	76.0173447531755	44.2326879280158	149.839243664063	30.3405102492476	51.0535645623365	24.5050358016279	123.334067944333	58.9138861877829	25.9876653128363	52.1371657362094	117.414732888353	53.337793007912	79.6349184848414	73.8745835296861	72.8019219054321	41.8517511797593	30.6953948136288	107.527278477665	27.3735747107826	40.6152303166004	61.8086645807817	88.3634611201888	102.131357346358	82.5377889244471	78.9575583593834	110.041706993614	62.6127828451806	41.4857376106643	78.4258758334236	86.4249247647714	56.0251966993403	43.3628289116387
CG7457_OG0010461	6.94352564089379	4.4653268407724	4.26153838712279	7.11456956683471	6.17200369336238	6.94028352180139	7.89311066473442	12.1674467188798	3.5410686083046	7.77636864244768	7.66489373448503	5.33142949595159	7.26714080139031	7.0987321000802	5.99323707503118	5.81426788369742	5.04498906747587	9.21428411180896	6.47658164339593	5.50220840156345	9.11177779549802	5.38784824898362	5.95327153029948	5.417017715695	6.24061833579034	37.765842704355	5.97125271715102	32.5980314584205	25.6824468735412	4.11175910069404	6.09534570149064	4.34155095499158	5.83071855340095	6.34441510975168	5.83708457042708	8.00858760000069	5.45656084683467	8.61760389747204	6.52170778801244	5.23889940774253	6.14963483655476	5.32356048399295	6.4056671867007	8.05804959315904	7.6958549126058	7.81026858359861	7.0194074029203	5.988377787121	5.17131260369823	7.69226410746926	4.68201092384797	8.65537004109706	14.2803157015892	8.60184703922423	14.7711629140114	8.86320122081584	8.93414557181742	8.12558662113547	9.34721262532467	7.66759664760733	12.6531021895814	9.04100352942945	9.46085612393197	9.02177236407159	7.03444481115266	9.37154418583335	7.35788915302668	8.3522735451159	9.25799453953408	8.28682681455195	23.009207807672	6.12772596755411	7.83862922294068	6.49209919140663	11.7235013564923	8.87623166094486	4.15655836183542	6.38391432921127	8.81388670002801	6.56876394378816	5.64534302420825	6.26269877385248	5.13719440159386	5.80232896824212	3.5978479599414	37.7983713668631	6.26037050720927	6.35054396588248	6.06980123661891	6.92241672425092	6.22309558252127	3.83979763860315	5.85671756612421	4.62761182554596	29.9020659468515	3.84408910926278	6.2329455322485	5.84185983586744	5.05775601822049	8.35582716856219	11.4322005298368	7.03924353147357	6.72634368636194	23.2483221720461	8.09224222846479	9.5696912809375	6.10760205146543	12.6869660641414	5.77877684724097	5.92727335394939	5.36279364073535	4.9395897422518	6.25099693674528	6.33818449011256	6.05822680274563	8.9794612762524	6.7950108029978	28.0998079781493	6.06488813433868	5.57343205995981	11.7919840058487	29.1829860602805	9.92783592762866	4.0250671497649	5.80548447914567	4.21121903520977	4.0264198077879	6.48869851474389	6.06667051641884	5.57445300462473	5.57415017279497	5.1533465397864	4.18271653582416	4.25287250188456	4.5072916839981	4.39063519612725	4.18331014412216	9.84159612875818	7.4029091529547	4.91312872485751	10.3333494711837	4.78886846155497	4.2894385338637	4.07745406244751	8.1227120332945	5.23692379176575	5.07476435016563
CG7458_OG0001961_OG0	7.87536634561186	7.72256083394836	3.40713746573187	2.05543209676392	1.80403681964189	2.18998069490177	1.80484280612304	14.0338290814979	7.87853669236373	1.85427506111318	0.91968887882989	3.34866533854102	8.65294372133511	0.740400805597312	2.54944819332573	1.06044200952021	2.47144815345529	1.94249278973052	5.924150115943	1.90112600148864	2.00946321938798	6.28444365735513	1.37622710580419	6.820526823159	2.27108530297681	27.6353842808632	4.58415072181248	25.0445981021761	20.1918384755482	4.69638926867911	6.15832575752296	4.37783599245095	3.07831380152204	5.13620745947295	3.39022835651531	1.8334514703713	3.34591946766428	1.38793144373421	5.7599494861649	3.01705313575911	3.14242241224635	4.8377466068457	1.80675632231385	1.85704537854724	2.29019767830497	2.5072146231817	2.00625232748594	1.41118957497598	3.73065172034064	1.15649480230974	2.34083217141633	6.14753359389126	6.27078034762814	23.4089172734214	38.1690952798863	6.57310354046329	36.9327541718501	7.84532634948273	8.8445322419912	24.6113945630031	7.35720556838516	28.4077041164551	5.77078295739535	11.9151613456878	9.46902406161806	35.6512489185925	19.4250856090091	12.7961642092721	6.75990147340031	28.566306437177	36.6843049614738	17.1825026588244	8.61733600678244	9.12842266728001	26.0838664763332	3.45737852193435	1.79847554287027	0.989895495330939	2.77968352707181	1.76784707173588	0.88944916406846	3.1566857934126	3.28439724613287	3.97951664817074	5.49032331783743	24.085476496725	1.16030425696221	2.25567834433566	5.21776422908551	4.18820391180715	1.28230424588437	1.19862172559387	2.64481369342722	0.517621161568889	35.5521478774499	2.20271574392295	0.228764608798167	6.09586090861832	2.22641956426599	6.93174523774505	1.00653998180002	3.12428922502922	4.89670774469006	35.1922052866022	2.06755593885302	3.82713520672455	1.99325679480211	3.65982757621271	5.65581257198662	1.98705483814528	5.03924280041559	6.14445777233995	2.1601772359948	2.05840812844018	1.64606201504272	3.71299588594691	2.81684561729633	37.8230535850646	2.53418277676752	1.82287649668533	0.981842384046859	39.8121291995989	6.75845967595366	0.540340580622587	0.540892641989167	5.90259826818835	3.97183695802588	1.22435614329442	0.891183119011358	0.886502447469648	0.689237801954211	0.603664066350467	2.65985237285675	0.668880711076533	0.88203002294406	2.39742071341881	2.70013996477636	14.300282688693	0.827999764915813	3.04837192710496	14.2038647652036	2.4754321701748	1.30615283027224	2.19157209994084	0.923782666811292	0.825775282826727	0.878974658315829
CG7460_OG0000239_OG0	1.81718607766249	227.81934179591	0.600194046067118	0.807948268599871	1.66044225231063	0.168920529281885	1.08711243239388	54.2428293471766	0.988244145562941	0.298241203248132	0.639915785789527	2.43078411214664	1.42404100036487	0.817024048214242	0.871324105498199	0.341452436612491	1.36587817408966	0.179797152147358	0.977433095673181	1.85933790200107	0.685579222258933	0.746280724150938	0.950448428684361	69.4423629543946	1.57918205450826	11.3139289353917	1.56440167472876	9.82017074756204	7.1508952569322	1.7283971814518	1.47816620297095	0.766738640579544	0.622622067298941	1.59093037503854	1.2360069331092	0.50689910001053	0.679236235644613	0.811726001040101	0.722090855554688	0.558707295814044	0.729057653052921	0.770542630635104	0.703677763557721	0.541632178510139	0.382007187275688	2.45772084635105	0.900752329223997	0.673952396873891	1.66817919655063	0.290305387384196	0.970384887915696	0.154202347672858	0.348699555938543	0.81967640519428	77.0773686794966	0.234084883919633	1.03470983948528	0.544418963838379	0.253546074782356	0.408156000693062	0.152956456723184	0.61802321482404	0.471531456571591	0.82744176011721	0.890022788851308	0.584081937346264	0.268962723817049	0.359320472180036	0.217468949315852	0.959101536725333	29.3110545671781	108.842649475378	0.750735906631149	0.785053072197994	2.09461683893128	4.56504873794271	12.0360861615571	11.5319126966346	10.0775275280178	12.0717414385433	2.70638515123382	12.1884827556198	13.4679832684761	10.0516679022578	6.16605945011635	13.147626327112	4.37354332287299	12.595088537238	12.9285538017815	4.12434077341061	16.1989938305726	1.82056800845338	12.249715350051	1.98620660196532	16.9897377526263	4.11291120653279	1.99003843096921	11.7668938149108	9.34409991783552	4.16840095956977	3.64234187295296	4.62055474478515	3.87155828459205	10.8270725434184	6.45473970499456	2.70710762419632	6.27415120384415	2.44672495162069	3.83667113441426	5.21219114757501	2.87882843556598	3.2012421823346	1.74257243373653	6.35382289880673	1.73900775813349	2.56663458562414	4.18319383519088	13.0194389834339	3.43889470678167	4.91636299967239	1.43786538932167	13.4694581108202	2.60955237885299	1.44674751198355	1.3447809529029	11.3817087982726	1.30041289325181	1.45897064767597	2.30090052542008	1.5258771578707	1.3346311101711	0.382806582233997	3.23825695584165	0.782883639942481	1.51817907373865	0.668379894920382	2.06992599153101	11.6024557774513	0.729970457632846	1.72684693058075	12.0404122003708	1.16506119717318	0.582864902012151	1.62722609612314	0.209216460138498	1.26769193686667	0.756460039845096
CG7460_OG0000239_OG1	0.0212807443061116	9.36445392801813	4.91981683006612	3.75000258652309	1.20372927250282	0.344206521635105	2.90743782076034	2.79822028132104	0.136062734814686	0.441978970238937	3.5315194272753	0.815078262802533	0	0.872057037471886	3.79953249856047	4.56117126305341	3.22735894975023	0.67167766073193	0	5.94898896082269	0.34924831280462	0.0912410208452508	3.03137652305289	3.44466744205988	0.647709109340988	5.18523541058587	0	1.67195401886915	2.05690123128051	0.833688429609235	5.46963188051059	0	0.966142078840199	0.0233934429863358	0.104503713362256	1.42420573563658	0.0656332045429124	1.08561750218074	0	1.31086553682569	2.09580854166939	0	2.21699288807513	3.15983470367798	1.20150419013882	0.831195838701072	1.29869634680553	2.00862636698603	0.165124264951198	0.163634416485571	0.328182056140124	0.734478950761352	1.00527296223054	0.278870622703839	0.104718084191532	0.0762871674041118	0	0.545918740598265	0.28999768849504	0.0325563952468671	0.896301661177144	0	0.322384391795753	0.905513055665459	0.365452978513326	0.0104587674731425	0.073044743405778	0.126927504635598	0.109034018665248	0.0120217961214883	0.377698380857151	0.237679641735524	0.664976910501751	0.561711240306037	0.0463320691158839	9.95808755274647	6.45773073145488	17.984591959647	25.1837280796838	11.1899510032002	0	15.0546930250396	2.70539309724438	7.80423019767577	2.76960265288192	3.11701785979109	0.484754540490474	11.1919730087854	13.07449911263	3.86570793428248	4.91423720638694	0.0324059019097319	4.42437841187403	0.125949515239288	4.27226906955555	0.306270300427176	0.177112280044319	10.51815532426	0.993191334461355	7.43640027568371	0.457174796458995	17.5482669072555	17.5955463385907	6.1592628696024	0.0308912110391521	13.6964470430036	2.1690577039105	1.26879814493742	10.105191898519	35.3784265565143	1.3066918139561	19.7133091766381	0	8.25610431896933	0.0966786800908126	0.946942067094888	20.6676090259061	8.76354284088368	7.84143776301176	21.6830078376157	0.0355816788150585	3.79611783680747	3.68366580475606	16.4267616750975	0.0698239692463542	14.2810069466681	6.07537856349998	0.187578728450953	0.564756822109581	0.638120852067377	6.95664554112401	0.941277924613413	9.24248311646851	0.419641471356947	18.8422386047649	2.79516044821374	5.49643813258974	20.5934192091201	3.41385695165325	9.48172167740728	9.87654019416858	2.05588171627191	0	6.06593614069861	1.65225870184273	0.038894427517029	14.2786141660081
CG7461_OG0006464	146.824455417368	151.559302040561	213.772005579811	209.651777313584	241.444135310046	130.476262164151	236.960777765707	200.397216023756	123.05455929849	115.537832928863	234.024078927701	156.217795296025	126.000233221998	263.319228652826	260.804194488755	252.687295009848	230.443731552929	129.416392343135	126.724039054784	235.217132360366	265.784828597462	142.853428762847	187.086190575364	206.015884596368	106.499548125913	161.509633186124	143.675665072193	168.085025594224	180.853822785985	216.331712447033	276.75153866689	166.183227299361	229.621135635303	183.404356966448	167.258424480124	194.216550306907	163.71340195687	112.22965309316	179.507955553615	234.306203181197	246.933595205478	176.029539525758	262.147650253987	243.261307236812	188.585770133887	116.768182068051	220.071390133145	234.071845773266	235.342415931387	211.585296678742	181.766368096066	158.303709742808	150.215620599518	161.166751066984	205.234444080185	154.82948557104	121.314778085278	102.764585520509	142.79828037798	110.689590043987	166.496230505684	123.681566135151	147.664720823758	163.544325285918	120.125808779693	98.359026024828	119.68741223716	165.137325920757	125.947667478867	118.620537123558	160.415302124387	165.096040622317	165.595782020009	112.022306661571	110.211015510463	59.8436640981609	141.154709886293	148.489151193139	148.498721400227	177.185594427774	121.780641051673	140.871658861143	143.602100984709	206.15143720319	50.274219119219	138.030480448095	115.752112653975	183.122992997096	137.760158169851	97.1535023548167	141.790604716403	100.247855469531	125.931975815244	135.271692354853	116.287003175813	100.906365973408	129.205374116363	185.857013170794	113.850424611515	230.361155844009	146.330208813825	187.020685432198	264.655858944603	229.330171896049	154.910777759533	105.424709886404	128.356439954429	103.791842486571	223.500289408954	194.58939218448	164.550615813907	297.232701512729	104.729926373043	207.258315626932	149.113219664489	99.9941475622522	189.073426225888	245.540478791253	184.722140843337	222.609732368033	128.426561419876	235.776277228881	225.646232966971	148.918274018614	155.77306155458	163.308837416546	164.18757690485	169.359610709728	164.659612604308	157.160395280586	142.733279773638	152.415093540214	195.631070513407	151.485412341699	151.594946940214	159.221391802248	162.972066934515	148.090626940301	108.324679027866	183.28647981904	142.681223493956	115.774817597032	140.103566653064	135.54318032402	97.0538434556299	146.790905022194	151.804018659227
CG7465_OG0000284_OG0	0.0424135001260889	1.26196421036607	0.0830967859961429	1.64061818102338	0	3989.99170825853	1.88556299846714	0.623741346472275	0	331.102413787841	1.67840684195839	0.0312401612976364	0.0209540208878345	1.18503388674031	0.0353861806405388	1.34818571402397	0.147529231954169	2225.74537265166	0	0.0662380337437854	1.14354014918811	0.0303079237068253	0.20978029658934	0.841345626495099	3808.92436496749	0.286879394673385	0.253742270324131	0.20529973688283	5.55036261043108	0.461248165404855	0.70772622466492	0.807957044353855	0.931572267120776	0.23458651189782	0.628770077470186	2.65799356542643	1.4808634704447	1498.16130960544	0.174921627527766	0.56844087239617	0.401786128192347	0.14253940332306	0.866660528159481	1.46951541114946	4.35301848524882	2893.03656762429	4.38928862867046	3.68560378708562	0.248376812471888	2.49417621247777	0.143979871580987	0.412055275451582	0.742516466671613	0.352015193971941	0.217043584455707	0.328395476518775	0	3963.97978129769	0.603415228215683	0.037181701621041	0.268226463682501	0.160559063125758	0.644325033568388	0.446465478273842	8192.26071115488	0.292643943832127	0.673795123671066	0.687391776098154	0.217917956093517	0.0240270446915362	0.518501287233125	0.190012850543692	0.0501523964237189	8391.58231148397	0	2208.41244957343	0.496108251025374	3.192815815101	1.50907610319247	0.55732503790532	0.162108856419676	2.1242951209411	0.353275854791961	0.425862513233886	6177.66245969161	0.401677456476567	0.12768256692734	0.428989029974397	1.53619378709594	7580.74747356418	1.86967739837155	0.582554402028667	1.13623091041405	0.0862540642138419	0.34982151980961	0	0	0.173709480594847	0.0386458907114242	0.132503056846764	0.966830631766891	2.56040414212237	0.455179942016047	0.268568530184506	0	4932.64926999897	0.177279643082226	62.5831721350607	0	1.93848572137767	0.0481635614370419	0.169599157638744	0.0898249069943802	0.584656260412505	0.0454345593241931	2930.29431186315	1.90787757342929	3.61621268841613	0.270467319218689	1.48305488852939	0.0334435243728734	0.450695196163439	0	0.0471779542458676	0	0.0956347036998466	0.0848120621883159	0	0	0.0302876886435982	0.947809738444069	0.349529462202398	0.203914306593725	0.210243555589159	0.13414884994604	0	15.1199096817275	0.214450649002272	5734.27913649712	0.0303217938933937	0.335402457707405	13079.0017724997	0.0380140604367793	0.40521066012959	3053.22311212926	0	0.690701474780387
CG7465_OG0000284_OG1	0	0.244064987156783	0	0	0	3545.36315718038	0	23.7590094060232	0	5042.72742154653	0.353691859645167	0	0	0.0322558911439062	0	0.0629087712100746	0.168657495610525	4076.56094423101	0	0	0.0811994535976346	0	0	0.0549621810743874	4476.02720433657	37.3619880229982	2.15605805801365	0.329220283682635	2.5773953951695	0.515121200049543	0.121598076196619	0.0382949649441069	0.512186284796289	0	0	0.109058751254844	0	10532.284109422	0.288520155749821	0.195333489436902	0.169927230756268	0.146942560178586	0	1.00993994971239	0.213689844223182	7784.86189874284	0.72928425122693	1.00140675828604	0.227599441824495	1.26305707069667	0.310991006144757	0	0.107839115005633	0.0482845347721354	0.153108060790942	0.289573144423947	0	6263.34882014339	0	0	0.0473034411616305	0.05663122192541	0.424221704344318	0.0393685119512012	8026.3043089373	0.30965771359734	0.609983996694117	0.0808172715677968	0.376625918679212	0	0.188260875193596	0.156379876431597	0.061912856417726	5433.5544121563	0	2563.6121929869	0	0.304439909537127	0.300119128005507	0.202049557608446	0.031344028944269	0	0	0.0617559424384199	3098.34469472127	0	0	0.0414728870132828	0.169728992481401	1269.45227413607	0.271129029215199	0	0.119832119982811	0	0.036893780964926	0	0	0.470218416875907	0	0.0904020410126539	0.260595972313129	0	0.138023468256401	0.0271458651688439	0	789.348188580812	0.0403171618477254	767.129603686696	0.0336192576762565	0.0904313615622046	0.0438136735354195	0	0	0	0	624.012798437721	0.0788894443072501	0.292410200090584	0.0307550108232185	0	0	1.36663566117296	0	0	0.0585044530233833	7.40460445555175	0.0157599636768294	0	0.0591501552500011	0	0.251605839092233	0.0463930945514763	0.189459021640538	0.078135838555971	0.0830927798038808	0	1.65661251555989	0.0796993812329187	1563.91217025391	0	0.173125614911919	2282.74549555324	0	0.0941214185861729	3202.08794941893	0.0977671664373431	0.183353807283778
CG7483_OG0004811	89.2680792926532	102.561195988467	63.2372383386511	58.4321245601222	63.0303878977113	98.7213342563306	66.7579273332594	76.0528424146385	82.8124312798807	105.5976959293	59.1708796593382	59.4295106834735	79.745395441144	54.6131413312303	64.7631444232116	61.1518550477197	54.9576538639593	104.65153173121	81.4827552747342	65.8092930162801	56.2089487440199	79.3048373197221	68.8013463658035	58.2138236517388	91.5820516445205	126.420707647419	69.3332928790459	105.450778972912	112.485257859036	53.9742120243911	65.6900222453132	72.5454245724442	75.2500364631546	70.3376519897671	68.3913848385611	63.2632763206429	68.7911640794595	105.465882195303	77.0015181635554	75.564653843126	71.735738235423	70.5862900132338	57.1394424519073	65.7068767537337	63.6015573590173	109.635408588364	62.2186267262949	70.890601891176	69.2536271046239	59.5610472925439	56.3699521950494	61.4151630547565	82.082913188839	61.8247526110033	114.773115818572	61.9281505192039	118.767623915589	112.049139371728	64.1410806523488	120.683324845843	75.0839586122897	116.730869716245	57.9263646518655	70.9352541019001	88.267223878587	120.121519245434	70.9087569490347	63.5527773017234	57.6243125817665	108.739686472726	162.687337439356	76.7915477957254	92.5578319349365	95.0109958019066	121.995695963602	127.896139460301	89.5255523437403	57.0357565934601	73.1625313889274	94.5021850739617	88.4289890955583	68.9742541967618	82.1209692725018	82.8282307233065	94.7962656360187	116.514966236691	67.7936287560704	94.7639517143122	83.3920233286054	68.6261343950307	48.5237931489452	75.0242016286263	50.2765312047764	78.4677727571418	131.70798683506	58.488542622135	83.8204815456075	86.987165413073	82.2182630962385	59.9532821612432	111.953249476418	46.6396363590726	69.508237997683	92.6328418542706	91.8727033728941	97.136312661535	68.6416357367724	119.995661802448	62.9045099746893	52.1309893122916	54.340608094915	64.6785402945522	52.344160851309	46.7691066021707	79.1008753844755	94.5068013180225	48.3679312438963	107.228549794938	45.1873018201876	42.2028719805413	108.609253038362	98.3111875658313	76.9346167350359	44.1042362307583	87.5057898679265	59.652805333297	56.221281603697	98.7709087639251	89.3733229618551	90.853943851341	47.8758529328071	50.76600901291	60.9354804273712	50.096031527167	50.5998635022354	57.5027519833034	54.3267160397963	78.6390107744384	90.9609700454698	71.8201234207504	72.6104505669496	65.6287228706846	85.0145175484062	57.129817418246	99.3934686159545	86.3919502071898	48.9944021588648
CG7484_OG0010103	45.5478939589677	44.4461075811943	33.2916317547134	26.1295944436315	29.4233526225422	37.3353988600432	26.7914879838365	29.1367709222159	50.0540278002754	31.6509127308301	28.4698851463823	35.8237390784743	44.8123405556554	25.9184682327199	29.9453101536507	27.2822195621721	29.1758716268255	36.3344870332757	49.9141377523692	31.2762154554984	31.9369656887511	43.3969401569802	20.5826228738914	32.2971956001437	49.7037523576598	37.9141687881841	52.7514886366831	45.1533181399466	38.4654122107812	35.946592207727	30.8283263619097	60.9385921452426	41.4586593452023	50.2723028680058	57.19330172368	36.9283981754537	57.3646134443765	42.4782685446175	58.7170292298435	50.1398264135762	48.160895513439	58.6825147596013	36.8023633493427	48.1901522700871	41.2769704383175	43.6519546645564	33.2357351432198	50.7969351994019	31.4027071275031	28.8372860086876	34.1317922442814	25.1698195181893	49.82925572509	46.72924174608	57.8993697214493	29.6371818249553	78.1310311304433	56.4066206360652	46.3814233884471	86.4952884835376	43.7862306931612	74.1131425387435	33.6810062687975	43.7888104868166	39.9424708182682	81.2516233660819	59.2589312389413	46.527030310743	34.0119211983708	75.6262599960905	44.5432934477876	57.1948399463906	56.1911425808301	40.5617446663526	75.200242373344	49.281552707238	50.812765758445	32.7894403824016	44.7073816356093	49.800291627093	65.3875033159819	34.4682450862063	36.722295278342	34.4559755299464	42.1165034807924	46.4122729829708	63.1634510425732	50.5063174445013	42.4056480050084	36.1666886772925	22.6045993977931	94.7287614766138	29.1575935862195	72.5420789999827	53.9292062316541	76.3375357150002	62.3073436098527	34.116236469641	57.6185955450355	47.2925950006652	107.908942421639	49.8504568009152	61.4329909621217	63.8729868393274	112.968009923488	71.2807041866437	115.145814237104	85.3964675033672	51.8271420041017	46.958539749392	55.8624337576599	56.9562912154657	149.550366107891	41.4713538487192	105.873475081956	72.395789320814	42.9768177282905	63.2104458673089	45.4153653006318	40.6573573641879	105.930382636272	65.8174840411035	63.4306575355641	23.4369083772092	56.086103297134	21.8987222857942	31.621436310642	50.8533748610886	52.0929339560452	50.3891571079871	21.9543058324201	26.7433669169576	26.3801760714698	22.792748805369	24.4701177669776	25.4702866105652	23.9892503628617	27.1328999048569	25.7857648788105	34.4020622799074	26.3718775477486	17.6940639515206	59.0140608139904	27.3466380334787	27.777716807903	53.4539082175702	26.551292753139
CG7488_OG0005014	46.1280016358689	41.765860609431	42.0438960553077	68.0159144298595	43.6376781512456	24.786954837151	53.050873182667	34.4191198047151	38.1421411827837	30.8547732739015	66.0599932400905	44.961166215316	41.9259267732954	70.4773301554825	43.4324262203284	69.7518475450372	35.9292790847469	32.2974003300393	44.7519272828401	38.7254977179134	64.0937429467541	46.2975474701208	44.843328403283	29.0039315744366	22.0291418556317	42.4602204242711	41.7566410450594	39.6808257711335	34.9027471224706	28.2694370475145	35.1856110703198	47.6161804690251	36.2231358318511	44.4079436050102	48.2971865887393	62.1962613883888	52.4745549110618	18.8861917003843	45.2589665031391	33.7139301687789	37.9506072030604	49.5298713794487	52.0524105288493	52.8083710886966	55.4889760858384	22.5129205563437	54.2326791089122	55.7555440045374	36.0051497298489	56.7286628239327	35.1283997377688	40.6943969570874	44.3218762673151	26.4116405203581	32.9565100852503	41.4668742815092	47.4541069201946	20.0060160793185	32.0312489750957	48.5628404229262	36.2817393709706	49.6938972395473	41.0434498953128	30.0381746187665	18.6789794286823	53.6740036902056	34.8799939927818	33.4583504290679	40.7832066226918	49.0003915782473	36.597914137635	26.1936293022925	26.7463539724576	19.7466082300586	44.5064989907197	24.8946291108183	55.8264369907176	61.289336049625	64.1726286061996	49.2588931568534	55.5573977350545	62.5975492614057	49.2920115522215	51.9966424669725	25.1951967609673	43.562568021749	67.733732039946	54.12560296474	30.4290008046553	16.9415074796222	57.0956306643288	87.5242421792517	64.6101628577948	64.8960971601814	43.3844556188267	74.8256302741437	59.8001421221694	43.9578378098832	64.1365299477983	52.0501646135751	71.8561316899645	52.7007842030707	34.3773341738818	27.5747836649285	67.0937698425588	19.7730695194835	63.1881157712436	29.3810080211972	40.2024391596518	48.9662792801215	43.8486910003038	42.8168406489815	85.688538654128	52.1536575622871	53.6169454799732	23.3415305457341	49.4227970256801	32.5856168138297	67.4910096935248	41.6581744073277	83.3663027953473	32.6556025058889	50.6230431211755	39.3476122649548	58.4423075226909	26.4146128772863	36.6538055804964	52.7635853306122	48.743809837646	49.9883041812171	46.9923082332454	49.7579098833148	30.6111676468952	48.2777594730282	45.5283703979442	38.9069293616393	35.3904333969719	31.8807310207101	23.4628946416112	36.9894819139868	30.8292889032929	19.7114768992644	70.3061839831229	29.9917647952987	26.1745558157353	57.2255259931116	46.5579330922442
CG7492_OG0010459	62.1805080873058	39.4500985762262	34.2360611075257	59.0313646415147	44.1253878189931	31.9208954698498	60.8612280236939	45.7910573659139	45.4513697644292	41.1292966538764	73.1694120061347	55.9914241645811	62.4976215488199	64.3699750339372	42.0924338893338	61.9368412147404	39.1656065630946	37.6050654563721	63.8397655286379	55.9343272985362	68.3477390752565	57.2358212643352	40.2891361941555	32.5595317314658	34.0165477496964	101.386637221314	62.7280655894828	82.0185513026307	84.2442741117216	31.6358682565562	50.2162503349022	68.7134232186656	51.0403266848093	74.9813438530358	67.9429826459447	85.6646999750012	66.4199001262812	43.2223067992957	67.0024477135398	45.9725757626663	47.9618416170385	66.6404724293796	75.2940821622919	71.8557247039757	83.1428669307552	42.7497848699974	80.0974557101203	69.9235072065433	47.5294342507442	92.9187330246039	43.3208836519392	40.0402017539038	46.1131232367042	31.2967911319595	52.3209485704616	39.1808524764871	53.3282087322693	28.2118283821577	34.2794293105746	47.8204592041953	51.8084512944897	59.0932524013016	38.2174144252448	36.88767815299	23.3064412461769	48.6296477314579	34.7366236772869	30.8280312131761	34.4839233701033	56.210120180599	60.503965613521	29.2071396073485	57.0724156532894	21.2918707738091	57.2263816014287	39.7304937150044	46.6624927326685	60.1583197944717	68.8895000220114	52.3262190941729	54.4652155940707	68.2906289667768	49.7572684270046	50.5584119502777	28.4703857570879	105.41658172061	63.1703931274853	51.4030411868402	46.5024964521467	27.3024131076231	60.9749199140082	53.8224099220381	66.3799812231624	62.3380498620201	105.624569577052	50.7191028662676	52.7226878411007	55.9800714483768	45.8804145012997	47.8044670166379	72.5932645864694	56.2261546214802	44.750594915881	88.4677635359618	72.2946473048015	46.678233762582	52.2363397170172	60.7096210280582	41.8070509896344	51.3458024281146	46.9112410800256	49.7175349436456	47.7109012116354	61.1789670817979	62.1619430481932	52.0072283947581	57.0832831534011	100.010767694699	55.3143148149636	61.1257843397533	63.3038113029081	92.7396883185595	51.2703520887413	60.8653459558813	66.7200866089657	42.1828292678852	45.5439919182433	72.0520248865062	57.3109199214842	64.3202651415014	61.4203757557068	71.1698124474582	40.2781420121459	61.6266239752101	48.5616583464521	43.3065524300645	42.9729738798315	52.6071696779224	33.5304512453972	57.2530305994101	53.3505872383198	22.5583133800446	58.6063152874256	42.8991829428657	38.0024245612825	57.9385416936061	58.6138541991955
CG7497_OG0003898	0.708235583795998	17.2166987902131	10.0680182602985	1.71665067061412	8.80028529972105	3.67638220250762	2.46457166350166	11.9115166876758	0.147431303583701	3.42077161410963	1.5979173550996	1.10397651285069	0.349897630996045	1.97881137868486	11.8040768422308	1.00221674166393	10.0716848095347	2.35116862835959	0.344379757796608	11.9609468062266	1.39014867952353	0.812101756964251	9.4010351805502	15.9702168330515	3.21350845591276	11.7983578210582	1.0008112634237	8.23914552516543	10.3455832941343	10.547899514428	10.1552316243117	0.715186692244137	16.8810095516034	1.1704501625378	1.70499822594429	6.05288434402171	1.48724775348405	6.21618615148646	0.695675961331767	18.0216183326967	15.2865149627272	0.953405091891896	6.73005994070322	7.2224447084024	7.15255281310292	5.33092315879099	6.12111679508466	7.03455855920714	13.5899059005048	6.38361399967914	12.9396876273465	1.25730426198541	1.2354192800532	13.7000350063547	8.24152111066293	1.25424553483211	0.0595175319028375	6.80145386992515	15.2341299695097	0.316946739738186	1.30653365913521	0.133309896412415	0.798894313621221	12.4553153266923	8.69873491323475	0.129588312499225	14.5678818026476	14.8009720956522	0.844359440543681	0.195503257246092	4.6916517808446	11.9024894082127	12.3589948678213	8.16636629573711	0.229629147669379	2.86331576637628	14.7338330098865	2.21987434037488	1.94327135383566	12.9695611028862	1.91982177283648	1.91197678371241	8.70224811326588	9.53202971537011	2.97861753680515	9.93724108177285	1.80158097256494	15.1106463832896	12.5641886684357	2.5765032906082	2.5242112619935	2.23023052751803	1.77551257774531	1.94374783764794	5.73329356194949	1.87626623449196	2.11771527580722	10.3800715525356	12.5219967014859	22.4858981700102	1.12519753883681	2.38951617445581	15.6815342981251	5.91981239502524	0.263812775580652	4.61306134022297	2.76851490091595	4.1811326819156	18.5246100212515	3.19897587247309	15.1251269086578	14.1738700565382	0.340064126133521	2.21342417084952	1.83189244551154	4.12770969911768	2.3638742095389	6.16070655708283	1.93270602510806	2.48130494962169	1.08886624136468	4.97661187075871	17.6545706996627	0.865992269837092	0.171234972199392	8.12712006888046	4.56661029131721	0.201256344067169	0.173124859158592	0.308864886104041	1.13531072958306	0.746826252511903	7.43406148003848	0.743253875855757	1.2008090188516	4.63600828475351	4.72747344523232	6.58987149936624	2.93454272083694	5.88534803501091	6.66331931958141	3.77102230304658	0.103374970473487	9.94028093544303	3.27274319788079	1.10883845590959	0.872060954583328
CG7506_OG0010458	58.5446765595554	36.2026573575527	34.0599356754988	56.8014227644383	25.3907710917815	25.077159454427	48.7653604052496	35.6291537440501	54.0288046100118	25.5022008770613	50.4606296543345	36.6709380050799	46.9714331878793	62.3138750454684	28.5695113173547	63.7750892819132	36.3915872107926	29.8840079015427	47.7242181171632	40.1702397964834	59.3797002964094	49.784744318805	20.5272055597177	28.1099560100429	44.6481176282097	55.2112095438797	34.1362648045433	44.9451825230216	44.5663881267247	33.396198955135	32.2329900418069	32.9001617576059	35.1607881601952	36.6437571436639	42.6209595590151	41.2881095863946	43.4108099115229	31.4236353432948	37.9787195642869	28.0799521279978	33.0900092985576	39.6836751582293	47.1722579709541	46.163329381092	38.7796983707835	36.4111696507719	48.2166697064737	48.6059646124333	36.585721212968	40.287432535687	30.6304053623172	55.4761398168577	44.6624134985295	25.4378919918163	56.3004880899763	66.4018566657698	45.8363916053143	30.2206589822455	29.4303688304291	50.1810594346151	45.0883183114769	50.0127683824067	51.3519549910147	29.7921850809601	34.2799123913338	46.1281165732403	40.1066450607743	29.5333284249305	53.1684291959427	43.0858684653418	53.5468483301612	31.9662821858714	40.2536888299668	37.0907955163006	42.9811996163173	39.9823883604971	35.7565684670624	33.2190320822474	42.7511491461438	35.300109780015	53.9924161711515	44.3267737896861	34.7103749435382	33.7896674115214	37.4857742883457	36.800484127748	48.8377090196603	34.7419670537989	18.4132751706629	24.1936775725962	38.5704344209568	47.4214381697518	46.1976227244669	50.0301649935144	40.0943164636333	44.9761226190301	55.1542860644577	42.5207860994875	30.6209306087204	34.4707219976922	76.9519038203824	43.3258309314471	27.7260033401774	25.3417255204739	34.4390746715849	24.1534158025516	44.4406940690496	30.8021149291415	30.3534619735489	39.2380264828381	28.7560606272829	19.3558903219356	44.676721596087	44.9249649040264	36.8633415396006	25.0300690870103	41.1451594727165	20.8256600513733	54.3217586870758	44.0607085796533	76.3363685000329	22.3865331220206	36.2359039563553	61.489460381905	71.6471203600223	25.6857629776967	45.6992569651608	68.150429509745	72.57042436058	71.1315832697606	78.9347797797951	70.485970911791	44.8967926272604	71.3505854141819	95.7075188253049	46.1289588936502	42.1714874768288	45.0064896427956	26.3663808525197	51.3885708678733	37.8643753730586	35.9435249104083	96.7169762814285	39.4411637751722	19.8069145621744	71.932914078597	74.8819455737285
CG7509_OG0010616	0.0726770891102429	0.159336357201656	0.189852523454804	0.312362162947731	0.444424303067668	0.0705311647525889	0.0315217697667435	0.0754449663175403	0.390327538491739	0.037735692585343	0.0371098286960879	0.342599442867502	0.0861731612107892	0.135373270506241	0.097016830812383	0.132009468661751	5.19750125227594	0.0834139949587361	0.115778132745094	15.844781740097	0.170391131774827	0.332375933577997	0.028757298998615	0.0461336515119143	0.564125836637842	0.567109153162138	4.47279193849659	0.470540045403068	0.361008251996142	1.88307547163443	2.95016626264475	4.3102478511599	6.84096322541428	1.19361483940726	4.15522854662091	0.927443563618102	5.79257844330049	0.361364278025431	2.14088314898981	6.4490937978727	7.71414260830912	2.20519453032741	1.13999595316743	2.52605967297494	8.124104935335	0.395251660324453	0.829129196193879	3.09406152493913	2.6186477226113	0.947746704701001	1.92341103003255	0.6107883676746	0.335139947666329	1.66427496065051	0.129770658342011	0.327246846843001	0.0803615259129767	0.0671548963329485	1.72795971080669	0.129680778817505	0.962237834325783	0.175997222820039	0.269669978043649	1.82410588692186	0.0214523677813416	0.0583240724762472	2.38136815224031	0.662154568032552	0.182410824889417	0.0838005183312581	0.042550753740348	0.0220906282477184	0.874597119583096	0	0.120574594461538	0.0683026353494195	3.04821694292481	0.210967684801194	0.311960270071721	0.280028511692624	0.0868818707608718	0.341553333170921	0.441787234532867	0.385155067115941	0.0224235981517263	0.138393073239826	0.410587077962428	0.517310300851478	0.264638425508124	0.137130503272062	0.0751536993463076	0.758245412164296	0.221440129896499	0.242695259111496	0.0766988358940856	0.368849920636411	0.195018323086581	0.628419591563712	0.621365301634664	0.267564026421625	1.05175784509112	0.131168771677743	3.71372497322978	0.0657359583872866	0.0639603635760286	0.12637496822787	0.227806467015853	0.418805251511092	0.434196340866299	0.109493511877115	0.353661451127631	1.43215710741801	0.461704330100131	0.156112271147424	0.116767907020954	0.0466820703853903	0.63679105404845	0.0885119364662686	0.32272848048019	0.175644545086911	1.81724251812965	0	0.715035309313486	0.253389079594048	0.217412541477731	0.220134200406989	9.39670440796954	0.259585917875503	0.464047727092079	0.278867643806796	0.173150051614577	0.229872885958994	1.13432225420557	0.258103221026538	0.205857976068828	8.59138406196999	0.246250203968398	0.0329085017038995	0.146114185377565	32.1756864137941	0.0285939715224004	0.0233203913884404	0.291672181566267	0.414543727157527	0.381087179791621	0.215300439460867	0.264978804744203
CG7512_OG0010043	0.176406451605919	3.92756792586833	1.95348505710751	0.510950964632659	2.80236573054321	1.22815761078489	0.5156219472056	3.2643989500514	0.284424500537923	0.896032881534767	0.411213489107706	0.305063003657453	0.257666999307848	0.814323336356104	3.03315459742945	0.417941446557878	3.50021265897542	1.28743081530062	0.282551349738138	4.37202675692915	0.341656503762985	0.284998151798487	2.13956908329283	2.84814962324536	0.415190973060238	1.57056167707747	0.0169796524943518	0.793371065781493	1.07659636737339	1.40051339271268	1.59540168912907	0.0102538967431771	2.26286764347291	0.0690703553882271	0.0514254402080144	0.0292016764067857	0.048446361291229	0.455932275526499	0.038627217568968	1.81751825167514	2.03611959315263	0.0131151605391505	0.124813728393899	0.101408435576405	0.11443559752193	0.444285573660933	0	0.126182418496522	2.49863208716484	0.0603923891568959	1.99093992723492	0.0482317117533149	0.109066928774762	2.06324847800854	2.48729882924765	0.102504538642702	0.0119866135679721	0.871455601027803	2.17096443580562	0.0348174086715613	0.0956840390929995	0.035797501721916	0.0536314657371926	1.99083731757524	0.902345116288347	0	2.45369502429589	2.03321845310678	0.0816244357131378	0.0374987066990356	2.97982791330594	2.40206041020824	1.31497320908867	0.879889057360759	0.0385387264482712	0.683009161791364	1.36439134277089	0.0925273573536573	0.127699820260083	0.928492220760243	0.0114315373622567	0.179760387530933	1.66081246163069	1.19372542447605	0.590079835580918	2.05156497308568	0.121552325386593	0.816785179270406	2.69274427122865	0.822762310268674	0.21754470660262	0	0.0582722516503373	0.0364946090972737	1.03608100266793	0.0415985680513504	0.0128298299010207	1.45770076301337	0.915673186008212	1.82816307944496	0.663347146059484	0.068940481206981	1.21016694552411	0.944364070706193	0.0336166771000806	1.14243990687872	0.803914247370035	1.66089196783125	1.62597882941314	0.0575482662626129	1.85879537585357	1.29271795546058	0.277331853004076	0.184613484250153	0.131510543846748	0.993685588232499	0.0836721292973921	0.899399082166697	0.117430337519357	0.0553897973036867	0.955117380968067	0.710249200087914	1.33622260979178	0.0632440885640025	0.016882321202757	1.18800943880123	0.704904277433372	0.0170075783718734	0.0256029721290875	0.0406019568587471	0.0484030459510098	0.0937118729144257	0.922576328656406	0.03382086975725	0.0119888224381689	0.825218113053071	0.62145190829345	1.20741756251631	0.442491114492397	0.560937934616368	0.999158897596954	0.41559095880768	2.31356095890662	1.00492447540438	0.348273141558519	0.0752324137888073	0.0132273600911881
CG7514_OG0010623	0	0	0	0	0	0	0	0.116599292327219	0	0	0	0	0	0	0	0	0	0	0	0.105248942014987	0	0	0	0.0534742546254123	0	0	0	0.0542550870031052	0	0.0914214250491666	0	0	0.0590853570527432	0.111590600411063	0	0	0	0	0	0.450669973419063	0.0490066378203161	0	0.657229711121663	0.0728161123963908	0	0	0.0764814423185249	5.09653228298972	0	0	0	0.165391247301422	0	0	0	0.150642029165518	0	0	0	0	1.35345337617598	0	0	0.716811425339108	0	0	0	0	0	0	0	0	0	0	0	0	0	0	0	0	0	0	0	0	0	0	0	0	0	0.0633679297993106	0	0	0	0	0	0	0	0	0	0	0	0	0.25667789732102	0	0	0.116460467958059	0	0	0	0	0	0	0	0.449577465942514	3.26664440754358	0.107549300280153	0	0	0	0	0.509191516390964	0	0	0	0.0556277147255485	0	0	0	0	0	0	0	0	0	0	0	0	0	0	0.0535740866691011	0	0	0	0	0.135008190851804	0.123946440838797	0
CG7518_OG0002453	42.5111031256525	22.068399712702	20.0312936364815	37.0930684535421	35.5433572226239	29.2344381235492	42.3265581831941	40.3403415243137	30.1837283114862	36.6510166469236	48.2945785272835	21.1280576777383	45.0007804384602	39.0613853037964	33.0379619208686	42.8744008135105	31.1592334755434	40.45367493149	41.3998278953393	35.4098944024436	46.6721083367551	33.2684107547966	21.5241726498845	25.9954315192329	47.7688264441299	63.5413690287027	45.3118083849927	49.9628122987247	52.5338787963785	27.0557504149098	35.2059593700901	44.9555037560219	40.056692462232	49.7525389848043	37.6606849518766	44.4662272161798	62.0907157662815	52.8446195437262	46.6038738851165	37.2003751837606	39.586865594183	38.3279630603998	30.4317896628826	39.6011226190634	45.9297180633517	46.7093006855942	41.1967249089778	38.7881787787028	32.5943091551025	40.1406098402835	26.0924024329056	32.4760363216131	41.8483165668734	28.1015992373828	34.98997651763	30.1735216489753	49.4214849793236	40.0516480320614	31.3941525297527	37.3229296964952	40.9470412555364	42.9264662194607	30.9615559530049	29.9495954668763	30.4719834633051	38.0427403559065	34.2353518144573	33.5341166211627	32.3494762294109	44.8774772747507	53.8849690022869	27.4593289271607	38.5639704411911	26.8531616530178	55.4121154386169	35.8568170774395	19.5589323713111	30.2049959291875	35.3545589654194	31.7384850238748	31.1654678010349	30.7939880380818	25.5600748023401	27.173037524103	23.5334662824106	55.1112069599989	33.8413731614615	29.989691787669	31.37528263475	26.8232679744868	27.225361025867	32.4395015322322	31.2251210936865	36.0597179111529	50.3661795633044	26.2117876472202	29.8857117949765	25.3102550437866	29.812978545856	35.9678992551603	36.6765400616286	33.6273397295609	29.1537457076537	43.0304124549989	54.3181996636691	42.9704655652825	34.4091963296065	58.6148013022816	28.1525438190393	35.1587894903736	33.0555550894069	25.8182555559913	38.6333627781702	32.4250950707081	35.9830334337318	52.2439894668502	32.2208267859453	46.6099951112086	31.7340322832845	30.0869825977518	36.7692107395342	48.0884705796612	29.9280382832521	44.2881150024896	50.7526629463438	35.6290854082136	38.7528341466742	59.8315947491225	43.75162195015	47.1166248464068	58.258515763321	47.3794277713961	35.4518724169791	44.274657371587	35.334127977551	34.0750337750613	36.3681024194835	30.2195902065001	39.5664964440366	48.976406550441	40.227329463909	25.4274623000334	29.873289830227	37.5671612939061	56.5627501235988	45.4049077646866	56.725493893607
CG7519_OG0009880	60.7360613733805	79.9643549824235	53.0637486107056	63.2360772496809	60.4738313813478	93.4618394233764	66.02226784046	115.739883519832	56.7681896223025	96.7480160070857	65.1186422751262	56.3229337419814	54.1770232947117	59.3630097071221	60.3148292326834	65.0083383213371	55.9586504456012	88.0855964426772	60.117360535071	52.5546271770245	51.6825033064217	48.3849051805106	74.2325265466318	80.1453202546079	63.1064989514601	113.606282564408	38.0920585484533	101.5737929082	84.555147183197	37.349174231037	35.5115266142849	37.3012202256578	40.5744194374001	39.7529831531369	38.959637854341	34.5195609248248	54.816753489711	61.6291254543298	42.3820160446169	42.4423354259408	41.8251542194612	45.3114736824057	30.8853928735649	38.8547751507441	38.4899435996771	52.0910571342746	26.5500779117298	43.8831064446907	33.2340933695286	29.4238801157055	32.7789350853097	17.4917120476546	28.1823754625989	31.8784332811451	84.2375501072835	18.7768121912697	44.340064460169	58.8492146302271	22.4949125179191	45.1861957264468	22.6794334896934	37.556001702162	20.5266824634	25.5277524657196	48.4898720493281	42.7949717299714	30.0735348754101	30.25163172792	20.6156207311375	39.8653195672331	180.447766010311	48.2425392085448	31.5086826192802	51.6020583093393	40.4318850889062	75.3577140911649	42.007215285823	26.2315523059213	32.6579379768606	36.9762874316377	47.167250792215	31.5024307946238	37.2472942326599	39.0463583493249	62.4384527127831	87.0886514806657	38.8283327646981	37.4456404371789	44.8001381473678	37.9438035259775	25.0065437297274	43.1952216834198	28.2123349412797	43.4736376346412	88.9193886061147	38.6647657474586	44.1423729308583	43.6948691701973	36.7801421987196	39.4171070079696	50.0476856500487	38.633267953025	34.8894197170941	62.7519642963395	46.3139456788633	57.0236879248912	48.6455934519279	72.4682316770736	39.4267732635881	33.014036190017	34.8312099530173	36.0996210362281	51.1388091106598	22.4901692133554	46.6065730823046	67.2520907216663	32.3587454085499	60.7945051055166	27.5710171901534	18.8937041815599	53.1746435598307	66.7476188318083	65.4830214592954	17.3302477062894	39.5431301509779	25.228337908955	23.5492724809818	37.8089958813754	40.3234701519283	40.2492685091687	14.7507464916683	20.9047127315525	19.7590638052885	16.2411015845778	17.6337756842922	23.9371894799482	22.3459119024536	62.557282901183	53.2364072649128	25.2250691184886	56.368764401186	40.4723816844263	56.3693935278499	18.0589112356909	57.995368200284	37.8010473434844	14.1252118444048
CG7523_OG0004892	31.9063463293141	38.8507186254824	54.2450615869149	36.8400107556335	53.8964524322309	68.5710023686292	39.7344098649491	48.3887063157958	26.8498570845962	64.8992930754744	42.1543050786213	40.641982768827	32.1920038057901	37.7768834289746	62.9038236825689	37.1824725173049	52.8902485038567	63.6015869814082	32.1871004865576	54.1045342545793	35.7974352190746	31.6637428132019	92.2908711723023	65.0714835972986	48.4247297115866	65.1323805681586	47.5484180238521	57.5532149883904	71.4215410367262	47.5734240599601	54.9051793450593	49.5751298180431	56.1076660764173	46.8639339481073	54.0296887819485	52.3743747026265	43.2428587408413	59.2559980759273	50.8838268396895	58.6293468544863	55.7555519429996	47.666067342502	46.4247436399517	46.7409226047875	52.1876390273915	50.8780500525982	49.8847476042496	49.9013610428197	69.4171794723516	46.7575994569435	51.9268548995102	32.7971756531901	54.2219386789847	47.1041461763912	104.064320864905	32.1775116956657	45.0155245823092	62.6210216410722	44.2027572306554	44.2565146891147	41.9972617116855	39.8135663716167	36.655617068434	51.6451572015186	39.751089449359	44.3950643558096	40.854614834484	48.1189604483593	35.5749784990971	41.0791991526899	67.8970836754112	88.8856904163924	46.5190300920558	42.4661880857891	43.0851791046324	35.1425751935444	35.4811209043336	34.4886135336905	41.2733646913726	39.3908470256786	36.7964310584973	45.0154872998068	35.2714895555868	40.4469309881582	30.7924600675924	37.6018509220458	36.2537005380935	42.3500310330888	37.0247441395264	38.3293020905001	30.0006735635974	38.0857020133971	36.4952861062704	36.5646190282892	41.0954593959373	30.4900158474083	42.520678242675	39.6773719930195	37.0411446924718	48.7762059854226	35.9552639299534	36.6359300490833	40.0005156099265	56.3994128690115	51.2197452658642	50.0748502352782	44.0608983050142	69.2450229453863	38.8230384894313	44.3630422292301	32.7460266455616	43.6975717084791	47.7258655011822	31.1755698623383	44.1401824899973	51.8964172300615	43.9695952806766	66.4423855545114	40.3329999081637	41.3251315191711	36.6837096422548	57.6256569058518	67.0487474566575	43.8285089641067	44.0754692297328	45.4460720883054	46.493802186289	41.0756923915402	43.6420653997014	46.744364385198	49.610109058772	58.6259971541034	42.2032493514464	51.9345488589924	42.7380816331772	57.9048613114569	44.8455209324272	47.8324851995084	37.7400357145386	44.3305844464142	48.0228670213049	35.7503785295899	42.3131606050512	48.790048610483	47.1473634093635	44.7109407598065	48.6845471809275
CG7530_OG0002250	20.8149278697532	59.5783812563204	42.8898904326189	116.605081204695	58.4205418494396	5.51092104346414	103.278443815788	41.3517757783737	33.1684055502976	5.14700409587736	125.14874595627	51.7733224395694	21.9368789100055	113.746979581596	53.311797507396	102.474437972218	48.0286302273934	6.4892133602394	22.1218404882145	63.6146256416036	110.742671542448	31.1012233167529	44.007660601585	34.4676187746269	6.0150460157874	31.0583685382221	3.20947020023165	30.5350433893677	31.2578728431562	18.4397818618231	25.1523481057113	3.66385111818618	29.5097029192921	7.59518978133836	10.7677387961358	41.3400629087654	9.01877941288632	6.28933463982367	3.93817321096053	33.19999830645	26.5244385232699	4.12387185017321	44.3299885122586	42.3461194109018	36.1768368075925	5.88127371101145	44.997820141669	42.2687107414378	26.7729278158943	43.4600833577705	26.3403205497076	77.3274484165095	87.7680552022243	47.5536374144279	49.0580261920765	81.1169666549026	5.08211357717641	5.46932465700043	32.9128844934638	9.62229275894338	84.4020342531794	5.78276712816017	72.1467689898218	39.2359464673093	5.76077825844082	6.17295677783468	29.088488196946	42.8948480886467	75.3761954625886	7.1992753512919	44.7957085072813	53.9119095687537	50.5964077884896	5.39338533150222	10.8996267728202	6.57450454176714	31.3140514461281	45.6903015277653	33.450690756519	31.9705733074092	13.0057256566423	30.9727824142467	25.5618473881674	28.2342940197393	4.63143282427307	47.8125675185087	16.799230164068	49.2399433385107	31.4883047087162	3.9167103401732	37.5495596186405	8.94915046191276	36.1212337869766	8.34767320314229	47.5046614381286	14.8324214269131	12.8223492532571	25.1716367445265	18.2118487311377	49.5187179872588	22.9200499586776	76.2497190157419	39.2450799564439	60.3272411031924	14.3764167172217	10.1044056454761	47.3648158121336	8.98349975979582	34.4888956425193	70.0166817589209	31.6883363173982	41.8137877077294	21.75863240519	74.106859333784	12.9084834392961	6.2773864519244	65.6199605201005	59.5691978527457	73.9140890647394	65.1514086012923	22.3536911522143	58.6422757503271	33.8051845820467	18.0892998723621	7.85015444213416	8.52115955437959	6.29572325902616	4.45223817990631	5.48182857684352	5.64065662098473	13.0533026578654	22.8434054302293	7.85771751806002	19.0154665738258	13.2950554039219	6.24379764814038	7.09436932437637	9.64160479682799	1.32821491743006	7.88588092531951	8.61431593156754	1.33186340513866	2.80684717034039	6.67345533803311	1.17193325437953	6.94731859269916	13.4146310906485
CG7536_OG0001712	19.8438358676052	9.93951740758355	9.8677691069118	11.8455171756446	12.6773981679452	7.74879148836617	19.0733519864783	29.0032216323875	11.8583049677791	8.15475137681266	20.1160129791253	8.41865048429846	16.3154289496996	16.3522706330902	13.1068268475547	15.5336755896456	12.5190435651572	8.57103188258019	15.3751098272525	16.0902607386296	18.6247199667366	14.3538229999532	8.11493980046297	23.8883652869879	7.7318680804725	70.5338017596331	18.0784030342835	58.3317396475011	51.5268423701945	12.9776410685537	17.9357393301665	14.3338650099337	16.5920344566815	20.7757851284364	15.8395824554417	14.9618831611394	9.45179216952739	15.876343785837	17.9607906147518	16.0323318401937	15.7999410479636	16.4885960083112	15.8129518418372	14.9917396314172	14.4887070832128	15.6487908257128	15.1680447995059	11.4214198211201	13.1531385743793	12.1267458692606	12.6672758267132	21.6975335078106	24.5563994565252	15.4252228198836	40.7152133821203	18.4245039748344	35.450172066986	12.5502757997826	18.3954425083317	23.3109057140396	24.4226827434095	30.3457408594512	18.3070522391613	22.897240763923	11.3357906996962	23.4126675859478	12.4672531328852	14.9559393267653	15.1563953936776	32.7499322019454	57.5162345227361	21.4700892408595	32.0755340567277	9.85252966009049	31.6807389816132	13.2271443990825	11.9856441243584	20.5939980029016	25.4455475856538	19.6948206716801	23.5917241093915	19.8385561016777	16.7637920855777	16.0963751690047	8.77928308519775	44.5704061105874	18.1900421587735	20.9615149387678	26.6455296339346	7.83690731655423	18.8053620802574	13.1147259991837	17.9601612941847	24.6033938594145	39.4535742727586	9.79523005144521	21.070343920516	18.9783454697984	14.7388482875909	23.7069258459508	15.7496457818354	18.460192478833	21.3946824205314	43.3693109865798	19.4500512128134	16.6951282307363	16.4369497991756	17.6372463456806	18.0751482985442	19.1253088043343	14.9458440295002	14.1769200481659	5.67369063373019	18.2951823139074	22.4978369314923	16.1728990366403	20.8302620975748	50.1765859363899	16.8486705394814	19.3782736319334	14.1861810054823	46.5102402208599	18.5588018965393	16.7669388826665	30.9213852843715	17.1512761721657	20.7404607693327	40.9949978412555	32.0377658146478	33.1529610944244	21.195374410984	20.2645978992616	17.9698928168933	18.235114224041	15.2957900081694	17.6448330490206	19.5788654234721	25.8609754361725	14.0400650988266	27.389023372939	26.0570496748132	10.3965991427015	18.4910010636788	22.0245143292427	14.5529088393075	25.4195814356217	20.4799820587504
CG7542_OG0003895	0.262890574057396	0.588120473977963	0	0	0	0	0.0814441785352561	0.129953644773563	0	0	0	0	0	0.139907941636499	0	0.341078651788613	0.0522529644212058	0	0.0373926296950751	0	0	0	0	0.1191975380197	0	0	0.0407658036179051	53.4546240199805	0	0.0509460527521526	0	0.147709150498698	0	0.124371297256172	0.30866347193819	0.0701091972352571	0.0581565156017555	0	0	0.125571528923723	0	0.0629753829336795	0.266364929944068	0.324623555264698	0.549488170859611	0	0.170482032754347	0	0.0731569634435878	0	0	0	0	0	1.66653687624173	0	1.92643059488223	0	0	4.0635336125496	0.205953700051439	1.80814902655557	0	0.39994718861399	0.0550989914778479	1.57291609268094	0.0804787763825777	0	0.0780850284103281	2.19540825249927	0.0546444019982397	0	0	0	3.98170146621534	0	0.220080393202055	0	0.178519136486034	0.216332371163526	0	0	0.162522362316718	0.055101207261866	0.0577435267675613	0	0.132164036333041	0.074007651825427	0.302878460721121	0	0.0967650155992174	0	0	0	0.329181580161193	0	0	0.299677377750347	0	0.307366939443023	0.398711837639087	0.110499753110341	0.37542383365741	0.443020519555532	0.10776352166143	0	2.13842226440336	0	1.02874928489345	0.0922399887934487	0.0446899470061279	0.157367460815101	0	0	0.421577638335392	0	0	0.074564601023099	0	0.0887803336984749	0.682693810864923	0.139396837439642	1.00393846459166	0	0.124920798577224	0	0	0.251695278932638	0.189449287565605	0	0	0	0	0	0	0	0	0	0	0.0601545265949584	0	0	0.60331992693211	0	0	0.139170631462918	0
CG7544_OG0003007_OG0	9.44569698626077	4.43317429337139	4.53956927222556	10.4805544401098	7.3272414577183	6.80029336631119	11.6704717006991	11.5415080764521	10.3223593582647	6.62171227666224	11.3779144081787	10.9005192221915	10.9394240850173	11.0681584122581	5.19142590209699	7.48391768237058	6.08362822533363	7.88154918175366	11.4697767402544	4.55240368678795	8.87130151701915	9.81414025841142	10.7024200061812	5.73791530904757	7.20741120944706	23.4849575165386	8.99737596985374	26.015787517646	23.7205579509154	4.52049144658861	5.82866811520983	8.66415669677579	7.21801696557547	8.74809507936311	10.264746895258	8.88693625927906	10.8409299055614	9.49758045794979	10.8795148537288	4.68154644104973	6.71984957990698	9.15658598137633	7.84516874474385	7.80616808238443	7.8870978867829	8.55946687841837	7.05504434169643	7.90609905423688	6.49128655980441	5.23266500717193	4.03844368911043	3.22406815030522	5.52613686725703	2.13571658524192	9.08473906077143	3.31143213974523	9.71728723207418	5.17137841015745	2.19941342964273	9.06194067766561	4.18464190675857	9.46976807695891	2.11668549524413	3.73751878447077	4.50539049471935	8.40735356928115	3.17068675091873	3.44391950604421	2.8441988487608	8.86382124151621	18.4009388994677	2.19318834947742	2.87210960234421	4.01617129266215	10.852660794411	20.4649127393383	12.5864070409763	13.9277099598078	20.1329915037028	14.0252203570728	16.3800812243509	18.9170931133484	13.6415172639648	14.7103161084566	12.8535618072069	32.1533240160528	12.1684800446744	13.2448083918977	11.8712909249491	3.70829356034126	12.4514895482534	11.0422077782396	15.3394935882914	17.959070258936	32.9615692117544	8.37895431540938	17.733746104882	13.6960749538405	12.5430904960033	0	0	0	0	0	0	0	0	0	0	0	0	0	0	0	0	0	0	0	0	0	0	0	0	2.62391474223103	3.39912368343428	1.06900520713696	2.37238642988123	3.30328059766103	3.41060400288184	2.52678334649288	2.73171441020906	3.18553259662459	1.62612532909096	2.61377369303498	2.45042945290181	3.1468035973456	1.98332531428074	5.33215358963726	5.37356404106196	2.90163282197328	5.12076345659879	2.95824234412669	2.98481346971221	2.04377478987612	5.93725279206336	2.84014868720001	2.86498530253353
CG7546_OG0010453	84.5546324602974	40.6483773623492	33.1027358928327	65.3055948378148	61.3702290428176	46.9128940823498	75.5272447977272	61.0516396079019	61.9603133974576	47.0594791461103	82.5663277650369	52.1732550915193	83.721673011149	73.5118616819459	57.2287828066894	78.5582581840653	56.0340430581292	49.6866568865512	81.0301031761949	60.9167410051162	86.6686620980137	68.0612636000293	60.0995979403811	56.9525099448768	38.7122533420917	79.6709360177919	57.1362737299074	61.1806864907554	72.449110747918	35.2308422899975	52.1862910436378	57.5070123207036	49.8261742278282	62.4776160934466	52.6584128841434	61.358566482675	57.9872457434153	58.8124699101185	61.4287702327804	50.3408832253357	48.786979457439	51.7891531530418	50.6507386661043	53.1694982387739	60.6500402947562	49.7219637416085	58.9877213359354	50.9604489600254	51.4425276422605	62.4002242661118	39.2771657537869	49.7191829721569	66.3502491087072	44.201809109736	52.1421193073491	46.6048413227268	72.625559762391	39.9126013776031	40.6340222883583	58.9088066513964	58.9848180997173	69.3580476350113	47.9156813755468	43.9239273636203	36.7273921308397	60.6504533129174	36.1590861873067	39.4868323574127	46.912943945422	73.6137720943835	60.6929957211672	47.7338750932532	48.1577756214687	31.8801046139012	83.1286073743829	45.9070190472991	38.4715162328785	62.2649034156094	77.7251464735225	65.3149956136706	52.6448117983869	69.725614119442	52.1162821539668	57.8878548491494	31.1553725110672	75.1294581438549	51.4614389731231	59.6743817902691	67.2115693685505	35.7242391739739	58.5067611608011	42.0892419632317	61.7989102585367	60.7420562090941	75.3593673049569	34.5103270510351	55.533075936461	57.0826725306406	48.1334306321719	58.9988539341737	60.1420719122035	54.9490800271625	49.2168929898168	62.5379928441214	82.3187165808238	52.7598414652948	47.9053251969823	62.5738263989915	47.9119526471132	65.4001787157905	48.5256965408703	51.4087182595201	36.7135161328656	55.219441855187	57.6445737131242	51.2871935450302	57.8275119352106	79.3019106447785	52.7872415837401	64.2004548041995	54.4177187952703	70.884226932534	69.0878711025868	45.6929494763442	69.4892416068951	46.9285616157085	49.5929344203958	69.6343148160972	64.1114094439897	67.5988937227559	58.1796473523109	54.5608122747816	46.871362847	49.2741382450945	44.9568202544275	50.9644130720601	50.9554980494525	44.4165419543881	37.5473796987192	61.5743688992398	52.8799287280652	32.522222181132	60.2332536252524	49.658861139301	46.3522170307071	62.9203229698852	60.0192476244373
CG7548_OG0010452	1.63052939863344	150.788310309419	1.03606801961665	6.06090929816731	2.02110300831496	1.71068651619574	6.02074912882885	0.76244479448073	1.12703987855171	1.94491504587983	7.65063092644319	0.259672554601163	1.17566591761714	3.36547340531961	0.367668553187102	8.16459487160117	1.65548264735624	1.39091631189141	0.965291816290204	1.58291671101297	5.78581308958406	2.70817941399976	2.26683980603533	0.20980144697687	1.24086279623016	0.694219108526656	1.4513451028351	0.0828007651565096	0.0907521346562213	0.697608681867587	0.642234695864773	0.606778230379138	1.08206910218009	0.908280997162556	0.929842202816833	0.288003380210938	0.875976386770456	0.999257977671624	1.18521939191663	1.1176501343329	0.822699965432119	0.517396400763721	0	0.777892195668019	0.282157079303122	0.90417983105082	0.233442513653508	0.725947881118378	1.70296580670369	0.238249502856058	1.19457161581527	0	0	0	9.96026219626345	0	1.06203502205832	0.0682692284341297	0	1.18649368496426	0	1.46387148329885	0	0.135685910883056	0.32712505189264	0.355751223918076	0.1911223649964	0.139270759348897	0	0.613375624072658	0.129770453940183	0.134743129253287	0	0.278925640097677	1.57596871112769	0.0779164269043297	0.974933329405721	0.360992986022338	0.118623190529182	0.287498994083115	14.7179453226983	0.292220957307855	1.07993582816019	0.292911163971425	0.537175460142092	0.157872294677837	11.1532602968973	1.27860028260099	0.201258027909615	0.0938592086225469	0.385793090015865	12.898238447348	0.189456346814067	10.7380310277282	0.612460917065866	8.74593439945306	18.1033099520391	52.6502253075939	0.318970911387418	6.7411698156051	0.593137780104515	0.422699982918228	8.73643755101142	0.211838443952848	1.09928785620624	0.0814503272813319	0.734121304061906	0.122693403035075	7.52084098538796	0.117616678136932	6.66722895636244	8.62845544422832	1.70042575095389	0.251541024221314	4.03170268500809	0.225654057388421	0.205210100106803	0.190157019610685	0.240003167923385	0.226410433697811	0.633100906520794	4.53255172741338	4.86452409040937	0	1.24213699717353	5.84454349592082	0.236193592056518	1.12867128225768	0.590986456808429	1.5463865182939	0	0.115881735447156	0.118308772221831	0.0975847446696852	0.207551050859911	0	0.165516989217914	10.7500468730045	2.94631797123217	0.0703694462054231	0.0864874262012807	4.37326724313151	0.441106550351307	0.156732425144464	3.36932633047428	1.46523042181713	0.114496336115886
CG7550_OG0010552	24.7088010464472	17.3956587175676	21.405056863265	24.2347179182519	21.6312141914854	68.7267912986321	19.5100544913348	21.4113929016253	20.577999865645	46.6025350328547	22.4295505342294	26.6926841895215	23.6631261978009	22.1073925616921	15.2937896456476	21.6347795017074	19.0991098486928	38.2969594250716	24.6014500799925	17.0843668723012	20.4981947517901	22.032853069254	25.6539801701135	20.5105614036225	20.654923176547	18.9585757861457	19.2100662511255	21.2861041827349	19.6778783721617	9.96962036183675	11.2530430182178	20.2114672321349	14.7381958149775	18.8364521340225	22.0780739806071	19.4755970004046	22.8920799640151	20.1449502398645	20.6511698183369	12.3571428393774	13.698441290453	21.1768244760418	21.8684869631089	18.071910222035	16.4538220358717	13.9385881221399	19.748525334408	21.2091979189348	13.90468667512	18.9158665771728	13.0409469557322	24.6700974766297	33.2259482691801	16.5297624094581	31.5738721955592	26.2465568682499	29.9081780380862	17.501601521549	22.0500803816955	33.7469260628435	30.9226263838544	30.6501977901121	28.440554577279	20.7295935692522	14.1730326845906	30.9611965458674	34.080532469036	23.7146082470269	34.4702140028047	27.0296598735075	34.6185153069292	23.3897836023255	18.9748327100952	13.2589157373717	27.5308491622308	17.8690857108668	19.5536247411709	19.0424633443925	21.1814686235632	17.7608277466609	24.5329975023488	19.1241482642211	14.7139012952834	12.8897139912744	13.1831190834595	22.3781791108955	29.5047973742829	18.2280231423989	14.2214441785411	11.199535570694	18.0653046851104	30.3560715216191	22.3659515131906	28.0647966781159	23.1754774757474	26.8584630773505	23.8626662029131	17.3235107751949	19.2551812315561	11.3091450779833	21.2609497910039	14.8991010599608	14.2636357853391	21.5144140816009	26.043472972159	40.5091284928214	22.4612939475672	32.7645765451255	13.5575477088105	15.8098318742234	11.1322534197398	13.6661215971009	34.1900095612287	18.1456190235884	23.700604349077	32.3541662338633	15.8148204849623	24.7937625908871	17.9943649405605	14.3038397748962	22.2679213931703	25.0074451099301	16.5190982816467	11.3887712236378	23.6375411900618	8.82501680609734	11.1572029832182	21.1202086942953	16.7077478344215	22.4039123589085	12.4946228381156	13.2702242199043	9.48370983533337	12.5718075144747	15.5480746708235	11.1063921597212	10.1878916334331	14.0582202181955	11.8089403672461	12.5576323510323	11.6373503712302	8.48138733011391	28.7084606367006	10.768950341505	11.6767125730484	22.9936098143331	12.5652592688951
CG7551_OG0003890	0.03150341589944	0	0	0	0	0	0	0	0	0	0.0804301865747856	0	0	0	0	0	0	0	0	0	0	0	0	0	0	0	0	0	0	0	0.0655725162961106	0	0.0552399257569551	0.0347759963402244	0	0.0588106075981703	0	0	0	0.368671782232666	0	0	0.670315050974949	0.136154094460193	0	0.170431862623375	0	5.65427262718191	0.0613672048721005	0	0	0	0	0	0	0	0.0576422377674692	0	0.0476708529032943	0	0.977783630375066	0	0	0.574422378924344	0	0	0	0	0.0654204111991489	0.07213077672893	0	0	0	0	0	0	0	0	0	0	0	0	0.0681653709716813	0	0	0	0	0.124161597690592	0	0.118487554686728	0	0	0	0	0	0	0	0	0	0	0	0.0941759259463133	0.39995436824298	0	0	0	0	0	0	0	0	0.134119995012871	0	0.16812711019751	2.26358447856219	0.0502748536950097	0	0	0	0	0	0	0	0	0	0	0	0	0	0	0	0	0	0	0	0	0	0	0	0	0	0	0	0	0	0.173819518015152	0
CG7556_OG0007470	69.6001840008575	70.6502147689189	58.4831826459659	66.8664681956496	63.6200814847883	79.946773539898	63.314428311347	89.2724271886511	62.1474349224468	84.7285992868522	62.8506794903255	58.4547441544335	83.8293764168889	52.6765256866644	70.7466227613091	61.0778213249016	56.1136614128147	99.7472226611986	76.1055361050786	62.5007972733309	54.6694294099761	75.3676311918021	54.1680561048526	64.2131279392905	49.2805613878482	88.5987724607572	47.7815354946085	86.238879531156	82.351750580717	61.73301331827	66.2546674293437	53.3232703608959	58.40231356341	43.1708667258467	51.7999373410603	63.2699090383799	53.6455886068699	53.9140362514316	42.1809967877948	57.0862734060478	55.656165932406	43.2213425818905	39.6573708839631	45.7743590161416	60.8221739593837	65.6780548816386	59.6000065647138	47.1562833219428	64.4342850321663	57.8605698853117	61.3959725236023	38.4440334711607	70.5855712421655	73.294227657652	86.8567290819191	37.9388376828579	65.8015596353936	78.6420089082243	58.4816976394435	67.753083594808	56.1079452080981	78.6510143865674	51.8784728350915	62.3389790295605	72.7562827436041	65.344699662089	61.9929629924887	78.6969058303426	52.8109850814501	66.5257678503752	91.7264870726903	79.5182397300684	68.7158987005349	63.8352248408489	75.9821583799938	52.5445284910528	50.37411642698	42.3600971964834	60.9662168197059	51.6441639350934	38.6113641125323	64.6920004197623	61.1073464271672	58.8280198265273	50.1616531589958	91.6940853116019	57.2738167152615	51.6039732676868	56.7895258736988	59.0105760311588	39.1422192948995	60.0561947092367	56.3899912979789	50.5906853902383	84.4780208053686	42.1332231735119	42.7098488900537	68.261832222852	52.6553811504776	75.0794977412825	69.4201610644944	61.9535282438645	53.9671760882528	86.6658891380509	55.1928836775957	72.2233709331175	64.9203066936814	89.8707612936844	71.4637836572648	57.3117797036628	64.8302164568896	68.9007199268786	74.6507945290425	47.1144468985485	50.3504226051903	78.1999653189543	55.1200547374756	89.701215030788	54.5839932090481	39.3592812729905	61.1735029917447	93.6049763407193	66.3937971249953	27.0521363383977	37.8430747120897	61.7410804398722	40.3724560136043	55.7997785296962	47.0617957217168	48.8012834147678	45.2131656582443	32.440272572329	52.0055735107073	30.6684996600977	42.5414684065892	43.0781015749885	49.9294545686263	73.9556627082394	69.5115212126017	49.3311695964637	71.7209873852131	51.9735246107169	38.3656743058449	52.9365100954603	70.6919964571207	38.9351772153646	46.7011439785117
CG7557_OG0010047	0.0547492039329586	0	0	0	0	0	0	0.0473619208061639	0.175025043976163	0	0	0	0.0540967361520753	0	0	0	0.0380874390574678	0	0	0	0	0	0	0	0	0	0	0	0	0.0744032281200502	0	0	0.336605878533388	0.211908409353741	0	0	0	0.0484434255035377	0.0451461394788389	1.14617897353938	0.199419996526016	0.0459856213508523	2.13954276462268	0	0.0501556199120958	0	0	11.7244686308682	0	0	0	0	0	0	0.0400818922488743	0	0	0	0	0.0480649577005094	2.1299594845474	0.118603110687202	0.0555281301171333	1.36042026040623	0.119266767140217	0.216172674320326	0.11613574314283	0	0.0563407100006905	0.12423948731958	0	0	0.129664469757408	0.0423723781554078	0.159606558377849	0	0	0.330585603206907	0.195536248417257	0.105312880926129	0.0408430736872714	0.321127706681833	0.118676401260049	0.0804715472961065	0	0	0	0.162124676121169	0	0.103143842569022	0	0.0419353352950578	0.208197532200351	0	0	0.0990833998009682	0	0	0.29210315776036	0	0	0	0.349103542343737	0	0	0	0	0.0715803712927804	0	0	0	0	0	0.22012674842812	1.442639438668	0.219414149579664	0	0	0	0	0.277017326320302	0	0	0	0.0580993442892341	0.0588266555937891	0	0	0	0	0	0.0460718498113622	0	0.0775947940881859	0.0412587057248929	0.0489643315980711	0	0	0.0292846665057554	0.0839317053125271	0	0.0841310369074031	0	0	0	0.0647267910900817	0.0455210476536905
CG7560_OG0003891	2.16188578832854	53.7696133089778	46.5083262628398	13.7188732513719	25.7402105232448	1.15187176597889	8.38379173605959	73.6632318169169	1.00822599977861	1.78279903435308	4.35060899123794	0.861749036495435	2.58847693893304	5.92187492748319	42.7368849503107	7.11446259363844	39.9522941010939	2.40829212968021	1.62070073393967	32.4121095493026	2.50445120391503	2.21730646515038	17.0582349527881	129.885351962504	4.73925461868652	2.7473868300262	2.77718764511538	9.48728360357689	11.3560914804523	43.6118935376495	38.4610593041221	3.96411303219726	31.6755096989662	3.16661970742748	5.56494081983206	4.48675096476074	2.9614480588799	1.55216019613369	2.16976937468128	29.5955067025225	28.7153978997652	4.11688223686783	4.3532607406537	7.14832072881178	6.71167203949116	6.67601826625222	5.3378213407984	4.74265441995049	22.7545435177283	5.70715242731379	38.345622324067	6.78055098748231	3.116742178228	55.1466625326983	49.0575209971438	4.50204099864265	0.850430441033347	0.276371872263822	11.9173095776195	0.68617712686756	14.2372543392601	0.87481092057258	12.9477870208774	15.694068947185	0.302694544206839	0.462913372867149	10.0582797219486	24.0422486855513	5.09403980852983	1.09374932232149	23.9407258197504	61.7166887093614	26.9025777761197	0.564582339249362	1.15446491472222	2.19847315375315	120.937409823455	9.63011683618951	16.1875337228764	81.4150803798491	4.65233816012593	19.8885272757373	104.931860467265	133.700604261734	2.83452355074618	40.0499212240255	11.083136265994	83.9098880674864	64.8398953594817	0.529662251177277	12.6007387063928	9.16197290214642	17.4462889241473	4.26092180354441	46.7710918053242	12.7665341728441	4.66502741179371	110.206997294318	57.7091850029274	15.7512443540512	1.16942998454297	5.28927999103253	16.2526166895844	47.4796468723737	1.63093469749967	0.359715779870456	3.70532605541143	0.406395725752697	11.5383185579559	6.88258278155895	14.0304317413863	20.3271898243568	2.40546042531751	5.13791858262289	1.8992576198045	1.28724215842991	5.04121723312716	29.4981887921159	3.84230327623419	3.81217601823869	1.52907103542698	37.4346519826443	16.2540378546304	2.70540066003161	0.654146073630735	22.5458813972388	12.3209004180653	0.474479613663553	1.6666417054758	1.45994845123939	5.02631921140127	3.15386236744017	19.5101557380549	1.9919156327508	2.41558571017701	15.3921310520533	12.4473249324012	17.8225877211348	1.71453807616467	15.5987190652792	11.8002743059626	1.71766076114276	0.347520430884881	17.9045615670098	1.84162680296549	1.28262663050959	4.14120869748878
CG7564_OG0010094	91.4617555036769	29.5916870878307	23.1664006457055	45.5930941430183	44.7360954623358	50.380079378249	43.3897410615531	45.8629272714255	63.9008391616755	54.4211779244953	45.1591916659392	53.5734109974103	92.5683887926378	44.874973400559	37.176126937979	49.3780266892072	44.2785492582371	56.1963454967071	84.9533287385799	76.8719674605779	46.6820934767029	78.082961878469	42.5484974930221	32.5951429244044	44.6629980058634	64.7926603531272	66.1249760916322	56.2986809497713	61.2786170983257	28.1579075776929	36.7667488995707	66.3692404330046	43.599796615358	68.3132838155631	55.0125378464544	43.8016931684096	79.0294512615983	87.5479412575472	75.184420301019	36.3580322256168	43.5075649346307	63.1298772170097	36.5050814765502	45.7948147126223	48.4810104028913	73.2400543594562	44.6446783778033	42.7855635154865	39.8219669980187	31.868671351128	26.5455757687054	26.9446081596889	30.9515791405243	27.8971653506672	34.3338755425163	29.4068532112482	91.9489229486244	55.798156604243	28.2507832602857	70.7337791941476	33.9973320304315	83.4376175602685	27.1234439348997	32.3732487526905	43.6930632951334	73.1728216766166	38.4052890035946	39.4518387599209	29.6295838573021	91.8048035895605	58.2336421919814	31.3090246416477	45.7107872441696	41.8101460925241	96.0297350049754	81.9035942750512	33.9715092727268	30.7753927773986	41.7947470961696	42.2295451229502	66.7013134960401	48.0285297838869	36.1104293092175	41.2594688835532	44.2435580281879	68.2268507616245	50.3342375895033	42.624410215287	47.7126195339798	49.6499557986735	35.6980668826648	51.7064349610433	35.0767365727921	70.7978531570668	60.1255516150434	36.3185125815336	74.1718656143411	50.1365251566428	41.4859799824201	44.5268017979188	57.2121473046499	40.8135478752438	43.6240561068929	54.4110904056924	92.4625105380485	93.286957331048	45.8093688177837	122.030353107421	39.00606440741	35.4561161360554	48.3506627523708	47.1681530479971	24.4095981808881	48.5532975956442	66.0602471671312	89.8895262093895	39.9785698987787	57.3237527041289	35.2727318267115	45.9659825979267	47.1853943365237	58.1846486385096	29.1396719160005	33.4554278603731	91.518506680106	43.2512826804174	44.8358101329326	126.539373430188	88.7731008577825	96.1377596254916	40.50297737972	42.7414409129889	40.5014387680633	38.0510800822722	34.3475810494494	42.5608039838251	40.9080305698683	46.0259234741305	81.104918275439	70.2911781479089	41.8625618556913	45.7004987385438	82.2546688136727	41.7883830265276	87.5608656312136	81.3991982124794	41.4254754047039
CG7565_OG0010558	71.6005959863232	15.2086368118556	13.8252039443026	13.1860854076199	22.5080296925996	8.63489384365469	16.6560406738576	25.7778954324437	45.6719493641667	6.48305015293278	12.9867852700968	27.2656182331221	62.7685337885468	14.7908842807542	19.5949830822383	12.7614676144354	18.9081227941429	8.91149844848176	59.1627772079511	31.8549698365344	15.9995443599722	48.4773112379758	22.7680393705087	19.1552051271581	3.43752070590719	19.2882836758039	29.9453785969323	15.4629234359798	14.9069920247179	5.16107734404384	9.90748645232006	31.0918493615451	8.99285953757415	31.30424526618	26.3238794524645	4.95916125450512	24.2019961794412	6.48383101183047	32.1577477469615	9.19049703968911	10.0304696202635	29.4534429609073	6.44882744103664	6.10272658401023	8.47554171098228	7.61646365135028	6.7332672919994	6.57399911171609	10.2515441908682	4.86599021276994	6.76456132019825	5.61605119770834	7.43138371935876	7.74824769755208	16.6561305838381	5.2463840283868	51.5031968448654	10.4585905840398	8.82825409148726	37.3630927261455	10.0700678567024	44.4122029829156	5.50708396338158	11.3485525186389	7.7996575388179	37.0511526039092	12.6302568727253	10.0665042673418	4.96101787840055	49.4304797609862	17.7120261049786	10.9787872071242	16.2248103141747	8.60105699606038	49.3910962208051	10.1012238538661	15.8564618154263	11.6695533690417	13.8206967302354	25.477185360758	60.5358053284565	13.3004152646409	17.7460626073776	17.4332992393062	5.80121161122393	35.4049828515148	45.8219888481716	25.4684210603735	22.4657531826921	6.03662910193433	11.8217038291387	42.3402441263443	10.2073587569817	56.0055256583788	34.2792227099751	28.6002363254653	60.482052502405	21.4437867810701	20.1747416798605	14.1171299568249	40.1963995731063	13.2275688762523	24.5596648890421	19.6859467342764	56.0918476478284	5.7312370296403	28.5090510607697	13.0264450801656	18.4293976381036	12.5922060692488	16.7291993253115	17.2293972448032	24.2708036349069	14.5629925297733	49.9198647750545	6.33784295490417	14.7320172665055	28.6068775277015	10.4604464427753	12.6038985581707	32.2409294902549	20.9455070408085	14.0930073285259	8.0648695305004	60.762222939313	6.25987858779172	15.085624726643	69.5499555339489	54.8472652076789	55.4263456795913	7.24063393468797	8.82032177533047	12.6249535072301	9.17858354181791	5.62524224920387	16.1778460311547	14.0519522763785	7.44468249730453	7.35935389578311	25.6510905922657	7.12203091572629	3.9167517878651	42.9890255501913	14.4458488956068	5.62682163846171	52.9032663306336	8.60674733617615
CG7567_OG0002491	0	0.814012201483136	0.282891047022854	1.02396221541303	0.198665238885504	38.2547412279397	0.37575382369675	0.524614003475093	0.0553914485765469	0.281141630128017	1.1059150654033	0	0.128402906406417	0.564798821208709	0	0.472083861225603	0.30134522095184	0.124291591920049	0.388160991209671	0.0676493554854853	0.507784935317594	0.309536891267151	0	0.206225285948856	0.133848410762071	1.26365872517284	0.0451593895467107	0.334930789480288	0.587350786915571	0	0.0865950829121897	0	0.145899722053841	0	0.0683860134280519	0	0	0.58793003175917	0	0.417315476750599	0.726073788170031	0	0.147536373202308	0.71922053717581	0	391.738450034532	0.0944279744860368	1.59408590461134	0	0.38548964582167	0.201336109645992	0	0.0871748889846359	0	0	0	0	0	0	0	0	0.0915589947887466	0	0	389.154791814986	0	0	0	0.0869875797263408	0.0479550768362667	0.121748928627946	0.18962134054944	0	453.171885926292	0	268.401248842828	0.0817125191038266	0	0	0.0803209352468144	0	0	0	0	101.493634587435	0	0	0	0	38.5466508498002	0	0	0	0	0	0	0	1.20166928757176	0	0	0	0	0.105492051351282	0.186729527571516	0.0605619246394276	0.287184532703116	0	0.540753622368484	0	0	0	0	0	0	0.0473844075785693	0.198907595545379	0	0.0838089861635649	0	0	1.25563575567799	0.0783395033294988	0.225680989996763	0	0	0	0.0352245421919785	0.0878209501384008	0	0.125792244522373	0	0	0.105863303975119	0	0	0	0	0	0	0	0	0.0631164878617011	0	0	0	0	0
CG7568_OG0005114	3.43609088345441	0.428025195146062	0.0765001141244901	6.16737293380653	0.686467679904841	0.22104581424595	3.47175363866293	0.101333892019334	3.47015722913353	0.253423441242156	4.18690098000574	2.12825098847893	8.81579391214764	3.41833974687283	0.195462206508687	3.22701456311961	0.13581756437266	0.0560187456541064	8.41683676713804	0.640286857552763	3.02096277011481	4.65962013220184	0.309002885014567	0	0.0313453306992326	0.131524578708085	1.56519847143302	0	0	0.105733405328429	0.0405585915492876	1.07294416796754	0.375843277610261	1.01097043418201	1.28119994486293	3.3466054123084	3.74163785489429	0.0688422864663693	0.192469675784545	0.358340222474982	0.65180394008299	0.261398139001394	2.48766122432109	3.66337163548232	3.7419617769561	0.0527086399423088	4.77654707489624	3.37945139582611	0.151829915185159	1.77542819093182	0.0565799495350206	3.58655939635273	6.4477110222042	0.181568362385953	0.0575745008149964	2.78759946621943	0.142613894335873	0.0893825233620011	0.176915216397657	1.5879556376659	5.05176570933415	1.02218450923258	4.38689968542004	0.444122094887193	0.028552895903217	0.9703597681152	0	0.151951962676193	4.8152766816948	0.736148732213719	0.0283173226968514	0	0.139689646013413	0.152161511331241	0.98582801016207	0.152001714043887	0	2.20660612592666	3.56377090985083	0.0373907802011033	0.0870067010349536	3.23041622345326	0.126406281801892	0.0857129890740138	0.0598821759071006	0	2.67265051251261	0.498866393786212	0	0.0732413492571854	1.85645474371832	1.72711454992979	2.69805920719918	6.24970180790811	0	3.48272455852139	0.260398029102197	0.528320117811723	0.373354840723587	0.0971562164906108	1.99546872764773	3.55102175943672	0.0494451888198218	0	1.07866743425474	0.0673031439987506	1.38653963503902	0.202765342946854	0.0361310412957469	2.91563182967797	0	0.290165097767309	1.27335122785552	2.54617020781875	3.57573753588113	0.0621533312602419	4.28156590411216	0.0785642347944529	2.41285432613653	1.96439244102947	2.81186148153177	0.146874062436404	0	1.1887128907986	1.15941642994643	0.185357443898248	0.0657524787583599	0.327864880516696	2.03594834370504	2.37747342147285	1.04973005837026	1.54846091099327	0.321118688724527	1.67070997101451	1.60336331502173	0.205709543416866	0.103673823246493	0.0831288697586989	0.123031095889634	0.0587691496188321	0	0.412361054029781	0.147356321547661	0.327238305831927	0.259174814862479	1.6995686205926	0.908406991571556
CG7573_OG0010050	0.291728060497365	0.822318448437045	0.457244304575715	0.543326889810996	0.356786551467844	0.440399951342058	1.01223479036675	0.168243557965773	0.0248696299731435	0.201962966949106	0.695146612539218	0	0.249817899539016	1.12301106724297	0.454333283581204	0.565216051535415	0.622370129802577	0.223217552836005	0.329188686422714	0.182239080083348	1.13992536499868	0.361336942458796	0.34629803551776	0.308636482372437	0.0942769555623941	0.0659308025874931	1.08148203678711	0.0943642288362784	0	0.715529314886735	1.01656303290575	1.15252879761316	1.3016947015015	1.25077741097089	0.963362226318297	1.1305501042959	0.998310052571839	0.138037384138204	1.38290057996166	0.783836628976782	0.823945681995	0.720686893483185	1.07382095076107	0.844312385890245	0.893226286711251	0.0264218518608947	0.753790512537159	1.41827906709208	0.532766406423258	0.663720481370943	0.41598284486243	0.0937251589278567	0.039739085272896	0.0711720694136548	0	0.0426834803991216	0	0	0	0	0.313766657623764	0.0208688003150305	0	0.203104051324951	0	0	0.0408693097346716	0	0	0.021860548488918	0.0554998246970224	0.0288132615153396	0	0	0.0224668467898187	0	0.228231518876205	0.422541598581702	0.555392869067662	0.486080142614342	0.174013402069907	0.228029380479054	0.969114827147836	0.657132916234106	0.0898232638606509	0.184789218483062	0.719559753368781	0.882609773621759	0.549668317604997	0.329586071657334	0.351221167730493	0.506223230151834	0.221758291002672	0.254617481062923	0.238961443376273	0.281432287557284	0.0650995072755494	0.590475425789573	0.746709681447173	0.5781379418276	0.451359980861221	1.6165575027542	1.42210500637327	0.376139571899389	1.21054810986043	0.300370649625836	0.945397868634504	0.351917936887811	0.752505018398944	0.915681966014761	0.280196627840827	0.781106696731069	1.2628676521987	0.824557530949664	1.29957514540692	0.339028905727969	1.55558093301354	0.155834821644222	1.24566558719957	0.695792672272721	0.940379378487148	0.364162099074428	0.839264580912599	3.83600164862062	1.26851116928038	19.3045501206262	16.8344759908485	0.759568569958421	1.07391021468959	0.999769569397609	4.58997973496181	2.84805573693478	25.6867954872962	1.58190085109275	4.88397110800816	8.81654147972047	14.4715312473399	15.427673438141	0.793455325836495	14.7337683618616	11.2522399508101	0.612291247607972	0.784256378910877	17.4489842538203	0.67693656106743	1.88144413326986	3.6761700826109
CG7579_OG0011843	0.15247653295329	0.0795923041450177	0.17702693075919	0.509705636116709	0.259000607732213	0.0822079909171842	0.514365234215995	0.322429431977073	0.0216642109988272	0.0219915230677916	0.216267835012201	0.399318683964455	0.0334798689296733	0.631140270049097	0.169617759203649	0.153864369584641	0.212147035550096	0.194447290470476	0.0337364614582233	0.185208902129151	0.317760528412077	0.0484253269893498	0.871473969875806	0.0537713338177757	0	0	0	0	0	0	0	0	0	0	0	0	0	0	0	0	0.0982847805593043	0	0.0299568314563135	0	0	0.0228501444625245	0	0	0	0	0	0	0	0	0	0	0	0.0516938836147568	0	0	0.061725222003591	0	0	0.0513711070582747	0.0990804480898773	0	0	0	0	0	0	0	0	0.0528010565927698	0	0	0	0	0	0	0	0.0630685287584243	0	0	0	0	0	0	0	0	0	0	0	0	0	0.0389193714513164	0	0	0	0	0.0664922712860818	0	0	0	0	0	0	0	0	0	0	0	0	0	0.105458323719436	0	0	0	0	0	0.0310503552546205	0	0	0	0	0.0273755623372816	0.0582661600168065	0.0181584671338799	0	0	0.0387588300284401	0.0428799762207791	0.0218890290174118	0.0361095000415752	0	0	0	0	0.218046517956924	0.0260389626399229	0.0320031346147596	0.0522016065021588	0.195868365107659	0	0.0328094556178526	0	0.0423673338259107
CG7582_OG0002494	7.890851312236	11.5377550254536	1.16731482219695	2.90427596194346	2.39931942545352	1.69234463074689	2.74174055203461	2.97936612041977	6.18800479995094	0.59419554822196	1.50258996162873	10.5324227578902	7.08605374558703	2.96396824461942	1.41853308268956	1.50454937520935	3.06316663195992	1.53236696028377	6.61948439619892	17.1232655966234	1.07320836079132	10.000055015885	2.41503755879148	3.3900154701414	4.45958568584537	5.42658454969677	36.7370156018833	4.03519743445277	5.75342133099452	7.220630371156	11.494599816643	48.3539242741382	16.8000081406113	41.7912885299452	43.9658902533607	10.5576802760235	42.7240180303782	3.64350930318099	42.0240623073743	13.7558815386652	16.0308731578261	49.0905705044619	15.9266856111648	15.4801759237462	18.7397445789962	4.34942113414852	11.7792545743956	13.5072314013471	11.578273277629	6.43903213973448	7.64192802034943	7.10706417360716	10.5011247565377	6.25548727072009	5.86648955876257	5.19823376181589	19.3084079441984	2.18044057290158	6.97160502027458	23.8642860774092	8.93221691016857	22.6099338699474	6.55567501060579	8.06725952022189	1.89671341239104	16.912323607419	37.7053489064426	12.0784319454172	5.1026038133575	20.3188765560237	2.42306644716799	4.86631112235943	8.54535497596918	2.39845950594783	21.7600462550907	7.50942753703246	8.15520123698726	4.26691560710629	4.90741667902755	5.53300085413379	36.2596542335444	5.09248649931458	6.97153216687755	4.12799877736813	6.94245610365825	7.82301856640571	38.2477214312974	5.32084180103226	7.41105733576992	4.52298028694038	5.43698431398103	39.4846143312073	4.99550150178342	38.9453144208274	5.44932674158508	32.3819884885248	37.9262754440142	8.7630659877164	10.2955930854893	5.50689703682952	29.523105072432	6.82212342203609	15.1681006894509	2.04466321043948	30.7220912909686	5.29690063088039	23.9454657450156	6.40652200587401	4.35878732227415	4.52233107198988	13.7143709346942	10.9063270486035	21.8440927437401	9.43288068306971	30.0084097368303	4.89159941131138	5.60112160618001	2.66282608569284	6.34191789947513	4.51392305598262	30.1276835829238	2.10936153499091	4.61826425017588	2.56496826654036	13.6938073213882	6.28268324567074	9.56794380110833	11.5372307112603	12.7942109030645	12.7323595161519	1.88419215850461	2.714742489674	4.72656834111133	2.6535111050588	1.99700151971889	10.0208462691344	3.18512170994084	6.24602163487491	4.77613885454978	28.0545079897184	6.47636961799037	4.39669377800423	14.3934111894231	4.42576397231704	3.56087177328621	15.1537129285989	1.53273540903647
CG7600_OG0010055	42.7406090261471	22.9709434747646	21.3300645210638	23.1579640279065	30.5882996220449	24.8705187711481	25.6019947048739	39.6079883355035	31.4816635780426	27.0300872137033	23.9810915785681	23.8833010345829	42.2418472856352	24.7063453813523	27.9833518348637	23.0991319401752	27.137514603771	30.5516075058833	39.7043987858014	32.6543724368756	22.5499362330406	37.0085964174936	23.6961154905374	33.9303922888116	26.67594589289	54.6627344660591	32.2169435919534	48.1336895417788	46.3010815237026	21.2588577747333	32.3510762143673	42.6518355037627	27.1216960279284	37.5350796094826	30.890753647738	21.3657716923727	40.1803223100264	33.5568613796141	40.1372840799738	28.7995629382021	29.7337389290882	37.0344869960894	20.5219047344914	18.9606190101738	24.2082106536536	33.3089682353679	21.619256526507	21.2636959405881	27.1421340684963	17.3765706411221	24.0964976424874	16.5900456806661	24.6305563182403	30.1151764689535	43.7363115282407	16.6456261889492	51.4194722203328	33.715798595056	28.4146463118158	46.1930965047696	29.5816280342474	52.6649142142994	21.5878208097747	33.2281045737709	26.6350696192744	44.0087859731104	32.4504188755033	28.7340519821965	19.5417812110347	52.2072511370194	46.2190119989362	36.7535353669226	27.717810695271	26.5616068187844	49.1355472999441	31.2969978724029	26.1698785110571	16.4991867540457	24.4485191232443	32.0265250056674	36.774913914332	21.3946581103566	28.5474559598039	26.8169803818032	24.4581512343969	41.5629496162484	39.0312987047176	31.9177847542007	29.7365284378413	25.1540368118414	18.1854241205063	37.9880151376044	19.9512260544015	43.3117744778369	44.4896952763308	31.8373121299271	36.2350543762371	32.9700349765952	39.9425330692087	32.0027040958598	66.5857884674879	26.6464538299761	37.1222929433624	42.1189915998908	62.5586574724041	37.6840553780609	48.7840778222271	50.7903648182055	32.2809439695197	25.5355199366457	36.9988904386206	36.5098874640804	60.9004970643583	26.1322634468513	50.3535415580545	43.1541094505226	22.0428706334914	47.8191729916867	26.6176992124611	22.2848630445213	74.9750527953924	47.0648194856996	29.2494628990951	19.8142928912937	50.2368727932319	26.7233424523134	31.5575484483853	56.5182161845336	47.7488588344325	49.536888585267	17.4585906332326	17.125152809805	26.1970731616066	17.6837007840735	17.9758987236942	33.745153344531	26.8461980062869	34.1700868388407	41.256946606872	45.7568663857173	32.099729167338	28.1960259593148	52.1925831937403	27.149042989115	43.6703314102593	48.6313274284756	17.391969300658
CG7601_OG0005686	85.2097072952242	40.1858571301483	42.7398836772759	55.7443330548505	51.5722869869437	15.5956404345795	67.998657104239	44.1792783369868	85.2724919231847	19.8416463728656	61.5744139717726	35.9014007668042	85.7695895318684	43.2265614001261	46.9580783986203	46.2435851359116	43.9082744117791	18.5168685323544	83.2520678773218	49.4827245807059	51.441605875507	84.0912835893896	29.3903414162393	46.1050141913077	28.0432935837335	51.2458224409984	102.102835574152	57.3182294254967	53.5930828940094	56.7570262190079	67.9442095615812	109.704699706924	73.2308418918036	102.662890113884	94.1489567187585	58.4851271849509	111.895641518036	30.5719354387363	107.0598618696	66.9482473717523	77.6050764409605	118.964307146273	59.9407158921526	67.8094767975701	62.0111285975975	25.252438647754	53.445764157401	72.045064529947	57.4840386423478	40.5780815800574	55.0702133505208	30.632850687378	46.404959695122	41.6945636350241	63.8237330909575	26.118977152434	104.119211754045	19.4663792675498	43.8833569039972	93.6610101554743	51.5823156702362	97.9675259991564	31.5127582349057	48.835288195153	14.8585864461059	95.1862681424298	48.1513592684496	47.4055363296823	31.5082658879352	100.312931217102	48.7699948510711	58.6462865019574	46.4376772572366	13.3463298161852	87.998710848585	16.2637296662361	64.7053388216943	33.2861874226003	46.0354372890636	64.0889134073835	117.159068069738	37.5550775954645	57.9412435883268	60.8434292591059	15.551490459456	70.3453942092499	124.26904337657	63.4826100510633	65.8178000303203	10.081070490295	28.6016845610463	133.245598635628	32.6828693209834	135.014287746696	68.4861458665709	115.571008981779	111.371168249129	56.3349736158643	60.869841445333	39.6977400395069	60.1415150617914	39.4583073606702	47.3832506472459	59.1727189599125	103.24321722358	12.5846834032291	86.3644755416444	16.1924771259275	43.1631126165908	32.0545433692656	39.4372106975718	48.0127340024184	99.0933328662489	26.2473464341181	87.4118161675392	15.7781333543257	27.3578584495206	52.4873581455508	36.3097330019016	24.2323933210576	44.7062551517888	57.3581576442405	43.2667509926631	24.2540153168252	70.9150427889262	22.7552343906697	31.493510884088	72.9401404144869	74.209296799272	75.053452909513	22.757977701464	20.8070704043212	30.1673686578288	23.0685972547794	26.6820717951271	33.7261748056671	23.9161202122982	26.0154265497732	16.2385394969983	38.2044784125816	26.4180077681514	9.89230505206369	80.6554314731717	25.4360291460645	14.3189874584227	61.318129554364	24.8159553108782
CG7607_OG0010059	1.38965954084011	0.483598809995044	2.52095312789986	6.96812768362083	0.53111517028631	4.93247945503105	4.77159792319721	0.868221945715019	0.197445973660198	0.400858141995188	2.85802050319921	4.37860518967353	0.419557851144007	3.66700486015868	1.48147156772808	0.911500316020404	5.20968669578716	5.26115295418534	0.538075208067865	39.6072418911273	1.9910311590377	1.48953853903949	1.98563689338791	0.857618741903764	6.10902148745941	2.81967076271443	7.46130970028735	2.14013683788712	3.21689758512414	6.95480236947816	8.06272474347792	11.6504442789359	11.7199447962154	6.20441885390524	17.7910088856627	20.4886489374886	11.5852414218172	5.29969868447669	5.56416330254262	5.46009402727361	7.5115030920604	9.36113774407936	5.5890195574441	7.71415526968986	52.3002567306533	8.7317146056359	14.9981727545431	7.50537896518652	7.84155187735553	14.5445931457133	6.32220457278408	7.89250725723443	5.74791848659986	6.13435245177654	4.47166718488682	7.86525209969967	2.49220434456671	20.5949458502503	7.27104711230693	4.42388439460867	4.35185789773705	1.61261971466631	4.72361130688726	5.11658775735009	11.6425672935388	1.43194281413923	84.7030134962767	16.4634107253398	6.67840128221584	1.68925625500655	1.37458467805746	1.94107006669964	8.86029818406827	15.3634042086059	3.38318378234972	22.7259451574949	27.5371189379895	7.46316272062825	18.2936811687966	8.19273539517507	27.2878794208884	13.8788252563177	16.3828783500773	10.9860771921779	17.0442415498544	3.50643245442552	26.49807345739	7.41903867682058	5.65082296881751	12.4293282332009	10.5626514147096	25.7148166322879	12.5444011033857	23.8174507033338	2.0532983282702	20.7816897524939	24.5425142428821	18.3588363379019	14.7928411789576	4.80390818750598	4.89622452851788	11.3490274168808	24.937236041486	1.54555111905156	4.03019530435422	6.27531236006754	4.13182713469213	23.8470152253585	2.90945332263506	7.10522511781741	13.969388035745	5.27042578507951	4.93143601369756	7.7079113579048	4.14161522911359	10.0097982046941	10.6899467100968	2.24753245979639	5.95352919257851	2.67602426675714	2.28642379146236	1.24495145751236	8.74200814566623	4.15946384576724	1.13555823669071	6.25987858779172	28.4824412215489	8.55869084243538	9.18472937009792	10.7419956177658	3.88880261285349	3.70197128039393	13.7390138799288	1.68511000194018	1.43361076734315	38.5463723860316	1.35763339965646	5.50025604418459	33.0703885568002	86.0934901417985	3.80837301915639	5.54207055697919	1.67576267925441	3.85673717587628	12.01919724134	1.05424369322473	1.77942802068825
CG7611_OG0009874	81.8979786499979	74.0955471032529	58.7388894819167	81.733462954189	65.0232580200015	90.0191789301727	89.0964709623601	75.850564362288	57.19050463213	86.0803765040556	97.6137278029578	73.4667717803665	78.4662605992551	80.7610892485768	77.576048154902	84.1244080472966	55.8678442788935	71.0419822541611	73.8019299965003	68.706033714853	84.0334838897407	79.4725267844914	62.7097723398465	72.7688769012517	71.1365083279548	120.284857748746	121.648546674434	100.058805434947	119.061784029765	83.2522025726722	107.320460686291	134.113933164879	86.1201003800244	134.932484632818	116.087844297535	111.207290244653	162.670397116196	106.19330419184	126.320024100681	80.5838324795299	90.6375322265408	124.311940149885	98.5703018683046	99.7243291928134	110.085707118183	76.0434953069593	115.41704474507	95.2377930407859	85.401724222657	110.081700749383	85.2967039301887	103.014042514261	99.4525049602957	85.7768994596477	102.819608528846	100.664753534237	100.716882919058	85.1368858450921	80.5290077152205	90.3388289038818	112.174267106899	110.93721948519	111.574844264905	80.6416188340371	62.8465604362847	94.1368637327126	78.6450274504563	91.6730875406172	96.9840125965338	102.475189115407	89.2297527856684	79.1022616742291	102.614873637812	52.7345680716586	110.770139487169	82.7242165239316	54.6476639281793	70.9890933766628	75.0060490441808	67.6688375413361	65.1380055556451	70.1143489620937	69.6544263814006	73.90167513504	53.0382323281789	105.509350911954	80.3208414681945	63.6365039780039	74.2457072537406	56.1576905308839	65.7549009613093	74.7778226119662	76.018631690814	76.4689541756648	85.2593683981066	64.3521386443329	68.1754792619116	83.6379781847893	66.1772617557529	88.9572956612402	92.84189529181	100.236933858896	79.4544603573681	103.595208100287	111.232537142536	117.19975765615	78.2105616093062	133.01776537757	87.4884916526555	90.8693966746078	64.1349859554346	89.7919737661032	54.5581619825512	87.0436796036912	85.3996344102055	119.192482254178	92.9561749855844	111.014196481746	77.780570422925	91.0458708327754	85.0323315648015	112.140448352133	91.5162155736025	77.3687010442889	82.3981851270341	74.792594769223	62.754074886496	88.7798078914357	76.6893179445173	85.0723084648655	79.3829031595167	80.9780248861578	71.2467348536652	80.2951149933023	71.152691737105	66.9945663061054	70.7370582301297	77.638175821569	91.3547130643317	72.4805581854282	81.7211290950032	73.4821078938278	67.3791420713461	63.8234369056226	119.67521571056	73.7023008236016	79.5290806271927
CG7630_OG0011911	665.134253949751	846.500090906877	1062.25039405218	1493.24512612366	646.210847405713	326.714901695284	1257.18432496672	463.557255106959	823.211035733363	321.37779279169	1491.51029171224	1399.38494991657	606.92060055539	1707.59327277682	767.874912568763	1516.31020541171	750.319364863633	401.730378250855	598.116997291109	739.464018462614	1374.20801095801	768.237850527195	754.866403183651	504.982961071285	436.830081587435	257.294957097692	375.902166106527	269.638586627975	285.498524769603	407.155805485674	534.854924760712	398.548431876138	589.101038750444	437.533359159315	484.734774641155	1004.15639044248	404.690189002445	252.489407470616	406.987208801454	483.432049966191	544.066006522132	434.489417614051	1522.05505086175	1144.67640709086	890.041882593411	372.383620570251	1362.56575527836	1190.27396220059	752.572836493416	1280.80903317661	793.542152586266	1845.78663405959	1377.16052195748	397.118256635401	391.634630724187	2312.32508096022	353.575716489061	357.559979109176	904.629038480837	395.482998035644	1405.97950757409	361.041950775077	2054.98594874036	578.948380431979	421.285704521487	389.834339513564	872.403857085616	781.323927633836	2179.43258665615	381.594400521095	326.545829619346	502.11213416685	597.590494588897	484.893882451698	346.676553543842	425.283337267206	1152.58441116082	2311.96139875455	1932.96885038054	1114.57808411647	971.661496000416	1655.5092909824	1258.21394238215	974.169474839259	523.984234664155	437.612644475577	847.160882120598	994.413759688864	442.194462410146	461.368778966786	2784.69166463856	759.347969349597	2032.04267179332	757.582801690434	490.592003562809	1270.20551597004	874.708823085887	792.981362256037	1143.96920472741	677.728733124895	509.944133843775	1341.60512745093	1060.16171026412	313.409328803067	430.077479730663	284.746814661354	754.64716093269	197.79505747787	904.922162635106	1786.01984301035	588.67832693822	717.733317845076	650.593342848221	2025.79381364964	547.033873783525	262.958935429144	1956.82229360528	330.032244703364	2297.39792451893	2081.71016702013	510.484297074246	318.84412873616	714.226922172123	1427.30725367307	649.008902019628	842.439252086748	1174.40418549187	606.984006156413	603.32800440049	637.841794524125	2308.37186014449	1672.37014621264	1135.10579110201	1715.37167961515	2684.71580726246	968.403061764856	1732.59099100999	756.469405533867	438.085227646981	924.835040938362	812.812963004581	656.560219624805	899.765207972389	1317.44422363588	347.772392895825	701.339981620942	2281.84725554229
CG7631_OG0000796	0.437208696640257	0	0.0475878846126856	0	0	0	0	0.441252399577617	0.512486711800214	0	0	0	0.647997463154967	0	0	0	0	0	0.471584945114949	0.0568998163223198	0	0.833123905193115	0	13.3561054966733	0	0	0.0400748577938728	0.594441328544918	0	0	0	0.0484018685249971	0	0.0815088727780562	0	0	0.0571708119474885	0	0	0	0.0536937133503463	0	0.065462567528627	0	0	0	0	0	0	0	0	0	0	0	0.649009078814905	0	0.0669840169974912	0	0	0.389135743976273	0	0.120026917538189	0	0	0	0.145845189637483	0	0	0	0.167641277007453	0	0.110479660600234	0	0	0.0861453885314297	5.82118719212238	0	0	0	0	0.054984864334438	0	0	0	0.34058893754426	0	0.129923967920617	0	0	0	0	0	0	0.0438841047044395	0	0	0.123421099750012	0	0	0	0	0	0	0	0.107633057349491	0	0	0	0	0	0	0	0	0	0.0842134507570698	0	0	0	0	0	0	0	0	0	0.120582231920051	0	0.194895071768791	0.0809845887503816	0.0609565372366778	0.116000033870931	0	0	0	0	0	0	0	0	0.0607788347957774	0.174195982403125	0	0	0.363978937954551	0	0	0.403011481290221	0
CG7632_OG0010302	44.1035832709801	21.7193842329125	41.5364806139071	63.1017933091068	37.3936748023654	28.2995728961344	54.4918123620969	39.1065262103842	34.9884222163743	29.8674595879788	75.6340679705849	47.402471273183	39.5642218940573	60.8020478995919	39.6043749843726	59.4493274985071	33.6690062128982	28.2651615619666	45.9053411335919	37.2482114435628	89.7953158310055	39.3115975140944	52.6405231163363	36.9748267841165	15.4494305253692	51.5569152852273	37.1647596522663	48.9606990649145	43.5750994189529	35.109828537198	41.4907445263314	41.0450608281425	38.36163186687	45.9305212481651	52.6547577720355	64.8910984298045	40.1239010153021	21.373368391715	45.3780987111754	39.4371066832394	38.1899729217739	45.6866929349922	80.1563290705331	62.575437255277	59.4346482048721	20.1317164769186	60.456724513613	52.955120242	40.1863520635713	74.2032723757283	37.1265318717064	45.1458306204268	44.0801360627925	29.9565339433388	46.5952188077713	49.8756265402459	48.7367039903706	19.2101554213902	28.8902604487496	58.7541286741112	46.6704932139083	51.909681357546	38.1251597693286	31.1703845542917	15.2210570767796	56.8143336049318	30.8021604876786	33.5777692899098	38.3818004490717	53.3468518311172	49.2922141903417	26.6193962065827	30.9235572536955	15.407257883797	59.5716672637765	23.7580419528237	65.0819162772515	57.5970968738458	63.4189232366637	64.4205323946103	78.8738990947016	70.4760919528111	63.2137551688834	67.2413492053439	22.1911458899703	68.7093216927007	67.278052251046	64.2801651616399	54.033459591415	20.0280146826581	53.8316339070547	57.6226719831059	64.3958145683963	67.6888028061468	73.0471516233115	47.0475967642727	72.616947419614	65.3854861206986	58.1450288780325	61.1385304712286	92.8494027232793	48.8338466469321	50.0245114222264	53.0328440690584	59.6364969422733	25.5218516948336	46.8068439177435	29.0792704367478	42.9608050561117	47.5702948865547	41.8505833416806	45.2113271104851	43.9651468662427	49.0099324504583	56.4557038130492	23.6616135399897	50.9102632844415	56.1894995340575	50.7264545308668	52.6156520955638	85.3042480607383	53.1790313714788	82.9037291550051	60.9966466327921	66.500813803356	47.1867092895255	49.8286373847728	63.2749945747178	63.9384729844511	62.1287895696	74.0934466199677	59.7678260555708	55.8570079540719	66.6595814567495	61.8997289069587	56.0852376587269	51.6443745229317	65.0542783625932	27.1151747405333	61.2752340704352	66.0028381210187	25.7809814085762	75.2569785046982	50.8575075592218	26.2983097856377	63.2433763274229	67.6182647861534
CG7634_OG0012696	0.124301521429312	0.0865133740706714	0.0721577163420613	0.0296800642148705	0.0633425399345086	0.0223391279666261	0	0.262850080416092	0.105966249450785	0	0	0	0.122820171345269	0.077177478674482	0.0691376735884441	0.0501731639949916	0.0768648679529332	0.0198146016104425	0.123761475458156	0.0862774388800392	0.0971414658868441	0.0394771687413178	0.0819739311128998	0.306847285373176	0.0444544110052551	0.0466325250743438	0.344966990651561	0	0.0487684783426726	0.0374881693110538	0.0862811904503422	0.271725940654606	0.169599337077086	0.274552315465369	0.272552502996441	0.0257945936361707	0.342351359627552	0.0244082868871472	0.318457226736096	0.831605558110165	0.100478040841382	0.254869107550351	1.22501315764943	0.0895766856167652	0	0.0934402146689095	0	6.854801281752	0.0538318571057484	0.0213384617419789	0	0.0339562338493165	0.0287946094286819	0	0.878964617138199	0	0	0.0211560267788161	0.0837484312348255	0.0735367683149354	1.69251454925818	0.105849509401872	0.0283183385896814	0.904028928476516	0.0405492577935886	0	0.148067803190269	0.0215793848991145	0.114930958331717	0.0316799418664266	0.965153031301033	2.60973109346628	0	0.02160914385058	0.130234316963123	0.0858943380036904	0	0	0.0326922730777311	0	0	0	0.0297627781238554	0	0.0634475557987277	0.0652638511827866	0	0.108424381203873	0.0277331202193899	0.0517347554969564	0.106323670726068	0.0210338713793885	0	0.0163501445583523	0.0482265120597002	0.173943433480094	0	0.241472109884177	0.175815270056574	0	0.0495686054931053	0	0.560080764497945	0	0.0401920910355695	0.142943115057021	0.0613506178930578	0.143549062863822	0.0255792091632638	0	0.0333356295479706	0.146731640113538	0.0932562834143735	0.147149224838327	3.0346157081353	0.0660027916502298	0.030011513284155	0.0834301028626446	0	0.0993360424519554	0.208326547167189	0.0779853464428374	0	0	0.0923048805035229	0.0186920781342201	0	0.0123986306576033	0.111988357739551	0.0710377911860852	0	0	0.0149458643309207	0	0.0262197788856764	0.0622333602196239	0.0209096453192414	0.0251489980018066	0.204713457132092	0.160015011338404	0.0655553758555362	0.24950338802682	0.133739235728075	0	0.0896093969350076	0.082267347971479	0
CG7639_OG0006611	46.1064800970013	57.3064589844127	66.0509753574356	107.631313132686	64.8976622129537	27.7002819726247	100.863275398249	52.1322385621691	39.3054784452895	26.8180070046566	103.946055588381	47.3628982106184	43.7012063976066	110.294896993746	61.500478916555	94.4951402503394	47.8525035154719	29.7272562947744	44.1768908883079	60.5880171979355	82.196862515071	53.0209225903921	84.2661610912515	47.9455124849359	23.3614175228975	49.7165039579258	26.1857436069433	38.2052752426765	35.2440622540962	22.0848936401644	42.8953859053369	31.972433123796	39.2566432617107	34.633284470517	34.1282173713329	45.5265285677824	29.4633980684652	22.8982439512688	27.8862629499002	38.8242197877409	34.7650546566254	27.5574468189673	85.2375452043784	55.548516290287	42.8343448118437	28.8236134237831	63.6305763404799	52.1493731014063	46.9492718911124	73.8303396977342	44.1674853178031	82.4040993105009	70.9295920256167	39.4096612644859	46.5077468285977	83.0184852942616	41.3744234566898	27.9690035682267	45.5719135439797	42.4769981939922	66.5161629300072	41.4453509766021	67.998266777904	41.8451077361678	39.8724513747737	41.268026194606	55.5888978462023	46.8122830235015	68.468666315835	41.1878089594086	57.6813540532885	42.8505477973132	39.0016114949185	37.6829810767007	45.7783874548006	31.9696218185853	49.3702485779265	67.5702056019935	63.6774324507292	57.8545780442252	57.5629867723088	52.9993542570367	60.3795919573392	54.2725319059384	40.4784038484227	63.8159204591998	69.4677678590711	51.4409655833432	54.4260736033185	41.0987488957175	68.8232344524653	51.1498669395596	65.0225622562866	72.9294997432972	69.8480062967431	52.9335475640092	53.6450178606859	48.3123681455859	56.5145760695556	79.2096735850176	103.947061487124	81.2064139552015	57.9205495997521	45.7466048832158	68.989036766261	23.9569526118132	71.4696757940426	28.3584006892668	57.0651289182836	68.6884495495425	51.1802797703403	39.9306990415292	63.5134188757198	83.4078593689849	67.5238407138412	28.3031550033317	85.0345427616583	51.0742989178944	83.9748979008984	79.0261786144977	100.652423036072	48.6490377242065	68.9844427199185	52.2105928594727	46.3009365704693	48.3349976880651	42.0251928560502	43.9072699250348	41.5430733702256	44.2843792212704	56.8444151133897	58.3321896556887	34.0501203625081	50.9957672299158	46.9242351121472	47.0447965852531	38.8966022983194	60.6628376213571	30.2414025845506	49.0314876016972	65.5606829264415	38.3121688363435	41.0607852195763	35.3274054252131	23.1473648518992	42.3527538007528	58.2629839580758
CG7646_OG0013688	102.356568907975	30.2409834257934	18.0212505348687	50.371570576205	28.4834087372341	26.4164495235168	51.0020614169367	13.3372305351582	73.1793656875552	16.213801583143	49.0355348279592	38.8026895986025	109.760608858644	50.4749969183224	16.4385334755208	30.994375323014	21.4146707693241	19.6446748470172	106.881272753507	57.582760390209	53.8518324821752	83.9538316751092	20.3694331104054	12.6480129674202	26.8123772078682	9.17941586833593	69.1415254325179	7.33492542656216	6.66788948594959	20.320580766805	23.5378827916485	95.171939081778	44.3565924756587	101.226141276808	111.265966828486	46.47340308965	134.697849130368	16.9465148675363	111.786601926703	34.1373594430492	38.5050923907359	100.339817604408	51.9339053524253	64.6246196819919	71.7012049101164	22.2531894582443	42.9404990690467	57.6072359621402	21.9761461046726	32.1132973726615	18.3112537907876	56.1461100365182	46.9974624012719	20.3931452507791	12.4814377921165	55.5156287166137	110.024988890305	29.5268916224869	31.4129537928241	121.924522392688	49.8000394032033	114.579680095895	33.4848787453925	27.3863573586023	19.4933156692288	113.047851767958	118.424342492749	33.6733300577898	42.2736685602015	113.208397642031	5.37879699458135	11.8173398090407	90.4964485392902	17.4672582413939	113.729035867475	38.8295384749857	49.8931332845143	48.6705597607769	42.3800354954151	48.3237261520913	66.4315641514042	31.7173052336743	41.4210856513784	33.9396345709331	32.479745221352	15.5826469331529	117.398795511876	46.482003425513	32.9283931440706	19.3845223356671	38.2173386631052	145.505230888641	36.7904597901923	115.26886365216	15.4885858156265	148.971326155542	75.0496726145376	39.9082916075303	68.9562462016313	27.654835377418	99.3725518076725	51.0865088591614	46.5549726228919	6.85703107671293	167.545478860198	21.8562477244468	122.871993189736	48.7152740219469	26.6826135571165	29.8039200024658	34.0860068717032	31.8228870582581	157.612836617349	27.3172211943649	115.614672090474	30.5999727626579	42.2720960166279	5.6271109875114	40.7282107716806	25.9540553687349	85.2609388569092	8.57921921364756	46.0465381916842	38.3847559903822	114.544652470683	25.4866485360091	33.326770508714	101.134704854607	109.599707186208	101.601971881919	32.7250818256981	40.1775741238988	20.9347657299111	34.2654811911375	33.1683569809602	26.9343710464007	16.5661783373811	24.4382865109241	25.4566247263614	54.7104936600035	25.7776259677334	18.2931438695795	100.640760580289	17.7236573588022	27.7999309842458	103.664137717831	32.7961246809246
CG7650_OG0009979	43.7956692241738	20.310421708331	14.7806822910987	17.2913908569025	20.8386272100689	26.7423584911322	17.3697863946951	36.9963935311262	29.8339676766982	22.2723786635971	19.4172036929027	30.4179804742803	39.1351431753844	18.8201466068857	15.0816754569028	19.954169568784	21.623661695829	24.4054776924841	41.3373268711001	19.0500585047127	21.0181361564133	31.2430874732492	19.6990269928368	13.4687473502597	17.9672946186348	63.0527641851452	29.9112944618123	63.9494251693648	58.8085859963654	12.4104584504244	14.4537626522964	30.0572104609977	17.6522843233358	29.9723837758701	28.2643513137502	17.8330767714548	21.5064196057114	30.569085535336	30.6053838467918	18.1201229146919	18.221317427155	30.6816065652887	18.3714780476845	18.8962198181429	19.4197726023017	28.5233122569732	13.592963811587	22.8950967112716	18.3935997099538	11.5749071724912	11.806349469641	9.55782069495508	15.9805225407112	13.2148954257507	47.1689502957126	13.3867222484045	40.2684506134786	28.2576206738757	16.0118928383036	35.8647974251931	17.6419608614746	34.6123887673198	11.7307523460947	14.7942599037824	21.1043741912115	34.8366171402283	16.4350266482778	15.1851271616588	11.9024162100736	35.8787173904725	84.5219200753809	11.8086118678547	26.6024625266386	23.9854206909778	36.8738070335053	31.7761963958484	16.7222209125526	17.7162019646304	18.8619448111798	20.2469723314991	32.8319262218644	19.862457976499	20.2722170730721	18.5976532558303	19.4894838417646	73.0422800388767	26.7000015472912	19.9107333164071	16.222973166601	29.0194579719494	18.8386329405378	18.0348214508933	18.6188795483172	34.6323837292682	76.5817546590522	16.1288674461557	40.0413735617884	20.2879418394495	14.1667919924682	19.3085689428425	33.2900365643238	16.9144501598419	23.7890930739993	73.0433417615072	43.5419807628691	45.7142415189586	18.3940979068523	63.3148219609218	19.9056789342033	20.9957107021714	22.3880481507807	21.8205152368169	14.4977941002827	21.9610467218955	38.006747870532	42.040438380896	18.8758678346434	99.4628891840049	16.5883635365263	23.561551813773	29.6108158929364	88.9536565661519	24.5481098058889	10.5430791148681	37.6663298967854	12.2213085750984	16.3717730619272	43.0174523955039	36.6715996848076	39.3858548737972	13.042579791498	12.6978458740337	13.405738029283	10.2068940045229	13.1803669448791	19.4757988658152	12.0224162499699	28.7545765153282	29.3495867302983	21.2631031693196	26.7077340178287	16.6878473027112	46.3573223013417	15.0923883701761	32.6801152096819	36.6922531474684	12.2609022292965
CG7653_OG0003579_OG0	0	0	0	0	0	0.023146313726096	0	0	0	0	0	0	0	0	0	0	0	0	0	0	0	0	0	0	0	0	0	0	0	0	0	0	0.0256584683938256	0.0323062998630875	0	0	0	0	0	0.122317756101323	0.0212816733336785	0	0.129731479795216	0.0948636013225532	0	0	0	2.21322539160542	0	0	0	0	0	0	0	0	0	0	0.0224224419875553	0	0.568123982114685	0	0	0.517854707012131	0	0	0	0	0	0	0	0	0	0	0	0	0	0	0	0.0278034006623588	0	0	0	0	0.0222638859141784	0	0	0.0285347641416176	0	0	0	0	0	0	0	0.0261587703178245	0	0	0	0	0	0	0.147981205335577	0	0	0	0	0	0	0	0	0	0	0.0388788921813641	0.564990575982214	0.0232518195780074	0	0	0	0	0.0244634667056231	0	0	0	0.0194449910492937	0	0	0	0	0	0	0	0	0	0	0	0	0	0	0.0561814002729276	0	0	0	0	0	0.0216630994513541	0
CG7655_OG0002600_OG0	14.4294865331406	64.7027194427668	31.2333795214462	31.7278438648955	29.3934104336094	43.5501844566156	31.5339940628238	28.3752198562529	10.8902289923373	46.2465638757315	30.7627808241746	10.5734230799734	11.3545750601733	28.6091266313719	28.9177594349637	27.2227350479752	27.6826009803174	46.1515901314834	13.0337938902014	27.2392604838727	27.1162109458964	12.6496402940472	31.0493258685582	21.9544421490138	41.3980076105548	30.7498851165534	15.1380331727465	24.4905477789809	24.8078707216227	30.4712069270582	32.5111734455448	17.4059021882783	37.4305736929128	14.902108168309	17.4833013207682	26.936979566038	16.8736165437893	50.650082612572	15.4893101175837	36.2469875038871	36.0216717237062	17.5857988849825	20.5737673206555	24.3503295863126	27.4104132743012	43.9103144987681	26.9265975489592	24.2242737284901	30.9332621866031	28.0840959714191	32.5034560094079	27.7453902180288	37.1492600082819	28.34614274093	40.87649132253	26.6011778331306	38.854242435046	48.2200546358451	39.7863263738353	44.0106199026694	29.942905193942	35.4815669414751	29.9889824282356	34.2439799650459	40.8706848370744	36.5948702598801	57.3883358450745	43.5008819978492	29.346639092067	36.1459637199329	36.8584488219883	36.4190138260467	28.2598968014207	40.5406512519286	33.5167544044863	35.8213171090031	26.8784363144819	17.842591942061	25.9862904969744	22.8503265541181	13.2375390338033	22.282085572738	24.2209851332644	23.189544665939	27.2177634365654	27.820467548036	12.0404660612482	24.4773990686225	15.9709289794153	25.7366528541005	18.205983666643	9.66762900509478	22.3045570838249	10.2998134429354	31.2931250447869	14.3100595995476	8.39188221531945	27.7167952079128	21.3905005087733	21.7705754181107	22.6645799170146	33.9079272882799	29.6504707649244	25.7961528898208	11.9262677936278	34.3182014329824	18.0391765597066	40.6593967570137	28.0836009052925	30.7176035850866	21.0424250476415	30.1612970248212	12.8297900543199	21.4349763518153	13.0637655976857	34.1255897154176	28.2543025819613	24.3062412847248	32.3188656174684	28.5829367029236	29.1601838116389	24.4029463590982	24.6454649905246	9.4756921102825	6.56915823835181	7.77031967561254	10.1876249100605	7.46317428096886	7.20030511798123	5.90609928550166	8.18501409842057	10.3211056910337	7.0579839369753	9.51141845485356	7.58611746444857	14.3839889581275	6.74512008561027	9.28356859530835	12.6256911208692	13.2445595726344	8.42978177037946	11.3201730119761	12.6016610347923	6.18959283347949	12.8142530414585	5.88216554297781	11.5445817927579
CG7656_OG0009978	46.2750927526695	53.9411467957308	46.5408553366737	78.6842804133761	54.6925847093044	76.5361912753812	64.40168354388	46.0686542894393	39.3881527488745	77.4160649632083	66.2040838293726	67.324728117732	43.3575537494614	68.7349876650114	49.6900348271094	71.4880709906411	49.8901484944655	67.5639083616289	44.0362710671802	56.446985435105	66.841673568829	47.0928179916563	67.7428165432112	37.0264352329113	115.000512612597	83.4002968003155	43.2941392673436	82.189812554823	74.1147090238223	45.8552978434154	54.057450145368	52.8496242727168	58.6361181413519	53.0035829454225	51.3196114023519	82.3453863376099	56.5421330538966	121.196026346527	46.900172833538	60.7931402562111	63.4383896240567	52.030622750093	74.9592666357575	81.1627038663199	80.9470289264013	87.5399587959974	80.3076552725846	90.0739264922717	58.4057755872999	82.6863600608463	47.8574382805425	94.3693793678578	82.5107429986956	51.9629121890493	70.6294041845562	89.0315898368394	57.7242994924184	77.062948763646	70.22923228354	55.5316861095065	85.954216019144	60.5471242669933	85.0416631158047	61.8746223488444	57.0582984437265	58.6874360951107	71.639096599791	73.0784006846205	85.0246408754643	56.284612572746	79.5109430780788	49.100763130462	81.7263271276147	56.133553557672	58.7509833740754	97.9766258503115	52.738925307706	53.0213451366788	55.4490797847202	54.9487284784672	45.4496405431759	56.9884637060932	50.9940653770995	47.3070186575888	73.0692227211904	73.1471054845024	44.9623361085905	49.0365378021447	40.0322585451355	62.2182929412743	48.6008283018949	46.170062204174	55.2164019864743	53.359095973534	73.3218073191991	39.8069837688708	49.3856472295526	55.211728699993	45.8378280672656	44.665269463273	63.8253712725938	72.3540751813553	54.9897120562407	55.8176708553157	51.5024557077166	121.631517052007	48.9975741108939	140.326210114206	52.8885421833642	70.86458507463	44.5017788082074	67.2373182577365	50.9554950296373	74.6352227267527	49.7905379170852	112.188071415921	71.9292362398222	69.6747329770578	67.0527868180842	78.1780927952202	66.6165434391351	63.0293805496821	53.356687449719	81.9439606999633	67.6702776058409	76.7710112939835	62.4113540240559	68.5299958632882	66.2221603251497	69.1969933537799	80.272532992848	98.4226292274064	56.9077708740456	96.6139789346717	71.9085862963807	71.5296772816905	61.7529880452363	82.4761491784129	95.925963993119	69.6694162222599	81.9420862026307	80.6304145138377	72.0610180668539	60.3207501990999	108.264155779529	65.5779036266247	82.1616019099451
CG7675_OG0002461_OG0	14.1791624394063	234.209399526731	45.7906308114326	67.3022437948747	39.1811998913078	53.4118395532955	67.5104369908494	38.4716935881735	12.4261482973387	62.7133262938897	49.5818587655813	33.1394802707717	23.1267901427558	58.1204882205724	37.0075110989781	81.5393735861332	36.4025026909823	69.4997151486271	12.8668180419502	40.9053102835568	102.538704605133	16.2816404806521	43.2499428668696	38.7932676790458	98.9454767386901	21.9843706253604	29.8948969657935	24.1327447482621	29.2478347017061	94.407851066634	89.2718367794489	23.5987473103298	101.08175450422	56.0151238441797	71.1395200244869	121.444238209735	74.8070888096562	73.9808946591531	41.4004607232127	105.626307475166	104.149411584537	32.7212470773479	81.9002924837241	112.581934269009	118.399119870222	80.1500133383604	105.949749272722	124.391355670651	91.3791322302501	69.5726830395913	65.3645482215709	53.7941270886697	56.4988945793537	42.7466055176459	96.4282722823439	38.617776427332	26.814525904442	37.1615912687471	68.8699307875214	33.2746647358879	120.669845528996	37.0000489814065	35.2164631561709	83.9019134538603	44.7465787717837	32.4692938339321	66.5814127749564	55.8466192810797	37.2954375658526	39.732151617147	27.0722409636419	22.4708658379137	56.0446953041436	45.3399558496499	38.7997923981254	45.2360734501717	78.9400312357674	45.9880135061949	62.6248331335296	90.4553732509291	36.7773165591831	55.0104981942935	89.6437090569734	77.0287436680617	48.475575694422	34.7313544774993	41.7136815989274	91.0092144379045	17.9737551085605	71.1708950991999	32.6736134843533	48.188044153295	35.9437279371349	35.1651548338989	14.8024169679815	53.3893728003249	37.2650587852772	139.483104269924	82.1428992350152	68.2690557923018	136.610411388589	68.4809771463188	118.485273676106	17.0174513751249	177.80981074136	98.7778496867186	137.691785756804	61.5729138032867	102.719580442968	79.1623393755855	103.661502796033	159.546728564045	132.841176512904	67.0960962115165	151.842221028971	77.4084284247943	64.8579015003426	17.9593095249427	56.4504095470803	82.0217924754078	168.897990624216	17.6417857545855	96.4040814201131	16.606435365842	14.2832732157418	10.2143023034487	16.6970438292092	5.57003107163932	18.2166379982279	24.6349204879653	30.2442095935796	19.3068125688784	16.3932589814072	23.7398394478535	22.9038483232776	26.6092131576621	14.8594152731185	16.7819409035986	29.0665408804286	32.64999938	8.43902310977294	31.6272585876165	17.5970491645879	19.1164862908318	22.5119329796424	15.453303122498	30.5899905322716
CG7685_OG0005044	15.347834985837	12.9899660641409	10.4680839476525	13.3478386030187	12.0072817881636	12.4446262203149	10.9496935536125	12.3409855459867	13.1693350960019	12.7441020668805	10.742344498635	12.1015599854537	14.2938362881089	12.3905855907142	9.22756272146004	16.9594524582913	10.2031294364435	13.1079448109532	16.4781113324857	9.32476582523715	12.3074790735164	16.4366123013785	6.65960094234417	10.1112718387959	16.1163823018574	27.413363230042	22.01011901724	29.4990731225849	27.6124060388044	14.4572094514106	14.9546534547569	23.9147043645981	19.03724017291	21.8986815907023	24.3417508503465	18.9265467426405	24.9713725525192	13.9608372430195	24.2470224084725	16.2822224362561	19.4471039544167	24.0285705866899	20.5247427039363	19.7523235779974	22.2654189128094	16.249473478026	17.9381016348907	23.2630460026971	15.4728892786943	20.7731321554352	15.2215369471156	16.2396909033285	19.4123093964846	19.8350975332765	27.2079028263182	15.593419195483	35.2291273395472	18.8949591324945	16.1056443895083	33.2624586489941	20.3054195019342	27.5332857949825	15.7461808138169	17.3838483249723	13.4347906932849	32.6352919345474	24.5715906433019	20.5164944115346	19.2878185928115	28.4310292400362	30.1237087721538	20.4510127288877	19.2418683199216	13.3852403987397	28.1877282984675	15.4753619749319	19.1303301579186	13.6294488482463	14.2875903151603	14.0651814233247	24.9025445625368	16.9378794915107	14.643986223368	13.259105649264	10.0998403607283	29.3409575551187	29.0709118560759	14.2782595527009	12.9229461249979	9.95728573145434	11.4885085883228	29.2820321931307	15.6409075561376	27.25718511731	27.0087040407765	27.8328633185038	28.0151395258928	13.2787593794402	15.8592947878121	17.0824312805785	31.5429138918603	17.0854631365563	16.2372038148028	27.363992690928	30.1787293460106	17.4740308296311	22.4993541252944	21.640350467691	16.0177477123646	16.7555209000943	18.4587638256635	17.2707178899142	34.5156619849382	13.5444786495682	26.1648873700819	18.1142340484961	14.790995354356	27.7345134604921	19.9444834408259	13.4392248259159	37.1768385864188	26.0752472130706	23.0129537951614	11.039641293533	21.3909628814014	9.02992939144868	14.4841147046657	20.6599067039324	20.7776499774776	22.8161940818853	10.8392376855145	13.1191810174013	10.6209839822534	14.5001660654755	9.54574974352876	14.269614187919	10.1744079424832	16.8151882570308	14.2674218548522	13.5682048253491	15.9875171507197	10.0443530169642	22.8624562426883	12.3375982571036	16.3903236576794	20.3751878661287	11.139508747398
CG7691_OG0012229	0.0316013539799564	0	0	0	0	0	0	0	0	0	0	0	0	0	0	0	0	0	0	0	0	0	0	0	0	0	0	0	0	0	0	0	0	0	0	0	0	0	0	0.0518637240519141	0.0451180134561404	0	0.660086438803409	0.067038231656901	0	0	0	1.68916604048632	0	0	0	0	0	0	0	0	0	0	0	0	0	0.033227790730911	0	0.0461981441341613	0	0	0.0650730684409477	0	0	0	0	0	0	0	0.107316712831527	0	0	0	0	0	0	0	0	0	0.0957870147809188	0	0	0	0	0	0	0	0	0	0	0	0	0	0	0	0	0.189133394846538	0	0	0	0	0	0	0	0.0789398244342273	0.0382460646058667	0.0673382547574993	0.0713288032201225	0.1688247330614	0.0360789991314002	0	0.20659377816769	0	0.0536936547878389	0.075979020022035	0.0531141450361714	0	0	0	0.0469180632121355	0	0	0.157553894703096	0.189743554865334	0	0	0	0	0	0	0	0	0	0	0	0	0	0.169947295354362	0	0	0	0
CG7694_OG0002458	144.98542282367	52.0967808949207	58.7065131115342	71.4911801306553	53.9242271108228	47.5120844991386	83.1455269456638	60.9253855464327	143.687774690481	44.8678114737071	65.2066346648006	92.6272595250237	131.368011819604	47.9031802644615	52.3616912357881	49.7127742657996	48.6666120236777	37.9962041001544	136.544575631204	54.9946079657324	62.7838258748426	130.326885827817	67.918176673255	92.4825339086386	49.4215279364207	38.4982379836472	83.3721528469171	39.1157920635167	53.4144037925486	39.1299902634649	38.3687302816824	107.48339261525	51.9758232782718	99.5449919120886	92.9593025293012	48.1132214071419	142.726505379055	44.4218981505425	95.0663147518206	50.9820407430315	51.1360493778444	114.388203581409	58.6117144261069	63.193789185502	53.1716944288993	39.9363826152437	40.5480064620433	69.4148964737299	41.4494252131647	37.3413127843893	35.8485704511953	28.3216296175519	30.4872807829405	29.6412131677053	61.482793399732	23.6574445508614	197.042417200387	29.7138470228744	34.2923551888968	169.596166551081	47.8159878593936	153.437076851152	19.703122624543	44.5196115639534	29.3520970581551	204.030128043356	43.1282606603788	41.126245615849	23.8407371447628	212.958905214493	43.6214475104458	87.2476293036813	27.4339508719675	25.8677552822155	159.066024166809	30.0823360731754	37.1716361757098	19.1042036146152	19.9744640115476	30.3143542363504	67.2322016753244	20.3852879627475	30.6540209994855	33.2043345902194	29.2586904804672	43.3879992381973	76.5796930996668	38.9192837989354	45.7501492223907	25.2872967104651	19.6432981666411	120.986414121656	23.4705832166332	71.069443708511	44.3036935201827	109.31317569223	59.3011659257525	27.974293296897	45.2700093882087	28.9513889666992	77.3648193941911	33.116842174686	33.5380498106377	40.4886268246485	107.803852320734	27.3484512081151	138.009990567119	33.907950493873	37.1561243715508	19.4422012307149	30.6139517215631	39.0002741585929	151.932913570354	17.3791752153866	90.73385787946	23.2159440160637	18.683335132179	39.5370983269186	24.8988516066465	22.8064450039795	82.1685365172751	46.0239109241212	45.9587398910375	9.1842523775614	47.6378280592798	16.3919166906658	15.576878154216	34.4072306915034	36.4539029634844	34.6451486551039	11.7554782984999	12.0668789505931	13.0040313783039	10.5567684781497	14.2882604626826	17.7405050194835	11.9690601984826	18.5992993861875	9.07625496440217	20.3952634476942	15.710502694326	7.75310006227277	66.7557542326116	13.3739080909899	8.41222321000201	39.9334410400196	12.0550894678925
CG7695_OG0005037	131.453716385782	3061.7995028195	931.041036241321	2655.6203553176	1001.16451351205	691.535596541027	3037.86198363273	667.286183525807	13.1287723568043	888.554488553507	2381.56393608306	1314.93081868395	210.319328925545	2230.8974571503	755.121948037891	3182.27284370921	798.591165485571	408.397761077319	62.5510503830625	744.727487536438	3273.63391675512	296.694894197473	930.624577080417	1471.610415663	32.3453216776155	198.045361399498	112.955058042125	147.88942400711	230.37971725916	233.375951737064	142.121506077071	131.647104467975	450.146853802645	759.030594606773	953.909826179095	2078.35000254425	358.218185789095	49.2548046302982	115.405763334544	352.101066247192	274.057419162055	123.05239286477	3551.20006213382	2256.0418833031	2177.48205987802	42.5590768346927	1517.5060807026	2405.77846961178	236.312147947088	3101.44849847398	231.070485137893	651.358957176573	989.086639818031	527.080948479451	254.693034609819	682.474807443279	68.0977772961449	25.5098438168325	660.831514172022	228.009371204438	1097.12141358938	70.7958367721242	621.009247734431	665.243276735196	13.880197843132	65.2486242794192	827.821628283059	611.525344813692	863.480205429741	121.384966834372	84.4591104800889	229.705037258985	681.10693159336	39.2274815675046	169.475169419065	0.663841748744657	65.8575232406628	210.607526821364	147.700759182941	48.406163635249	14.2947503477268	208.304839067616	25.3683810087916	25.8470762669805	0.84061691955645	14.6035017443427	42.9696348565505	48.7218024021403	20.0865133751545	66.3728572273437	187.354804027645	29.7256368752856	100.192781322759	24.7672445750048	18.2101676368693	64.6379045825105	9.4431892834626	23.3643288472992	55.905053122531	1064.11720233129	538.290765063587	5001.57761979309	2555.38271318073	194.486118398753	875.500796215051	38.3165379265397	1699.8589241218	33.6822720431608	1475.95807512427	5695.22213675327	2514.23015654411	2448.89004248608	1292.0760859512	5964.74395335834	748.881866839239	33.9305187885843	5527.44973254872	190.061751701458	5543.75476845283	7793.75048857855	648.593119017437	155.207410012788	2740.81200465782	530.353455705144	132.889430570677	560.706267792201	373.077102084535	40.1078634832482	232.341271004801	327.539832480689	863.98202450935	660.721061287439	340.084792529138	688.963705485557	644.090991385659	236.701310155328	240.317601213683	246.976040330159	32.3610385063954	314.168096239175	305.066188045817	46.6320966391977	55.0013436019621	370.965027629428	34.873927517499	284.856645909323	876.391113368715
CG7702_OG0005029	1.37340105799982	24.7031490124689	2.75393940809968	2.22394330832491	2.73540128052099	22.3862293058974	2.16037593275442	9.80591542973263	0.890479462558836	23.8663474891751	1.92603894929991	0.926107794636878	1.54816520455007	2.43208191598368	3.48595965632619	2.05542887627817	3.55260497210436	19.4123520005848	0.991871226507231	7.18984130054173	2.33558523499838	2.25309085611723	4.43933164776082	12.4170339843712	20.7122979631485	9.28279845215202	2.29332957451002	5.77657102797767	3.95705998905435	0.865217146870544	1.03716006167704	1.97286648812052	1.03100086268994	1.71616132527601	2.29338977058388	1.13485253511659	3.95068993829024	34.7508437914084	1.7554471437092	1.11627344110559	1.6522924261183	1.43715586307997	0.865860117043676	1.31366453753031	1.49457191047861	21.2287923002939	1.65122434208279	1.48721031368985	0.757102849127954	1.33894663418811	0.964571035101386	2.40209357921802	3.32640483338783	8.14977828234784	19.6074573910694	1.66600059198585	5.96424030497185	14.8835763233903	4.21232907515328	6.80880604561233	2.78708643758264	7.89025005267828	3.76760651990279	6.94505298303326	7.2633320709279	5.58076875824841	5.05464065105099	8.5150371923234	2.31229175413906	5.28398295392117	8.1821302953177	17.7907551102228	8.6261235764054	8.31641518159018	6.97305826071988	24.1336354184832	1.55413001575577	0.922670095714073	1.72340534932621	2.14646293237681	2.21987770645851	0.923790095883934	1.85226113723578	1.40373419028413	15.2524529653999	4.79432820120471	2.8884912802008	1.98461734749824	3.95952571586709	8.42795559062991	0.986057239540771	2.31004422959565	1.28067610130903	2.57377085682345	3.866426818818	1.7283966900552	1.76755481857969	8.10055267434439	1.86652760200583	1.00592816544989	2.15666857632052	0.753407407570506	1.40783937621529	0.936384279969647	1.4401125167482	28.2393535201343	2.13094526347887	29.233802242894	1.02874928489345	1.18234894726148	0.76785454401438	0.60085757765766	0.886505020120239	0.699408778421643	1.36821106259759	22.6518380808236	1.11922606168995	0.935446812835242	0.906881391874468	0.823235821567676	1.77726074729298	2.1479785405472	4.21654155128498	1.90386471996524	9.81780848470656	8.87145878244566	4.1248850981154	11.6028141252175	10.5767883473369	10.4130086124453	1.8450270199969	2.19822068854134	6.2385095831552	1.45446367719084	1.66391180875385	5.96572846229222	4.87786867487188	10.0478036529873	10.9784384975264	5.60965113003749	8.00781154624706	5.08138410798743	6.99290508229496	4.88444196905472	14.3166871673929	8.82371909216217	1.83580670811309
CG7706_OG0004446	17.1234630153167	8.49777236697685	10.9902923182221	13.3600975170937	12.5972615447961	13.4147837551152	13.424119030066	14.789821044994	11.993368127646	13.200711254489	15.017121548914	12.5137983891761	16.9723518326261	13.6016828848454	12.6095451921167	12.3632319462386	11.1479725183618	14.3400605032818	18.5698765003788	12.3666350793994	14.2929411670415	15.1084467026086	19.1124597489661	9.56827337267098	15.9590850198702	28.8529890754093	11.6506886573876	29.4390708218399	25.8034870762231	7.15362670504811	9.14693650900854	14.7175075491655	9.24672937142449	14.4501705945688	12.4989027153787	12.5789982910238	20.0440367379493	16.960529818477	15.6965044034654	8.1927471587055	10.9812319204925	14.2466266292971	9.39768041480396	11.2229025634525	11.9826813434005	14.5526483362114	11.1530983646549	10.6883258399422	12.63296168209	9.85066325149266	8.30053390660348	12.5335668188499	14.031670130967	11.1913151855859	24.4964316484078	13.782917965188	19.8909553735719	17.0114913877028	13.0221264008218	20.3988948128198	14.5369816469714	20.3773698801835	12.7022001101176	12.3428850863023	14.2010808571475	19.9455637576073	16.8693420378053	15.9930275617587	12.8880798122547	19.3354869803827	34.5961755589172	14.562918954197	11.3711465324398	14.4240417798511	20.8180271238723	17.2512941853963	10.1183302728262	9.79869550299831	10.9854580818113	11.8332048226683	14.1237341155642	12.4941429107256	12.0989970824683	10.7178567783752	11.7627789161627	32.9585575225524	15.3310282146328	10.9666704552532	11.5149219670499	9.21663907527474	9.51365311903526	16.3699768447613	11.5707410730963	15.7559991049196	33.7611840140931	14.4444263563509	16.1621435258004	11.8277544555027	13.0719725331392	8.60333299397936	11.0885768242928	10.1511734914763	8.65585453797439	23.5685856545841	19.1035333854353	15.2891723740459	12.6026818214055	19.2672938339021	7.72792525015652	10.1949461298022	7.50534516705785	11.4354943116237	15.9714467187654	10.3707880606043	13.0709239062839	13.5900867672405	8.20072759339385	29.8347596198883	8.4879415277228	8.06031976999311	10.5566615816651	28.663057841955	10.0153669792996	39019.1484805044	23.7818387435642	11.302182520866	13.9841118837487	9974.32462758028	22.5712884052785	21.1746544463818	10.2501746850547	14.1484066152227	11.9223479180705	13.3214473016246	12.2882974577909	13.1098618748137	12.0845088717417	18.3514567444821	24.1097947315779	16.4709307463555	16.5291488132774	15.904174668446	21.5154335251719	10.9863777610225	28.4784029649965	22.5242028319498	11.1342334194475
CG7707_OG0000819_OG1	0.212696122689855	0	0	0	0	0	0	5.93390775184881	0	0	0	0.822485083579795	0.210161339401611	0.0495227762026319	0.0443638428605884	0	0	0	0.0794145125869249	0	0	0.265980435948477	0	0	0	0.0453383184313113	0	0	0	0	0	0.0352246197371345	0.141336338676826	0.0593183514666735	0	0.0501574168766774	0.0416062472851326	0.0474617525638184	0.0442312837889593	0.224590487854764	0.0781515545857023	0	1.71506159297908	0.116120848843583	0	0	0	4.82232238159655	0	0	0	0	0	0.103895607727246	0	0	0.612040433187314	0.0426214652838305	0.0421804256036461	0.888894172026239	0.508922762771838	0.54834966531615	0.114101678705042	0.592974716573942	0	0.388676097246874	0.119320452735412	0	0	0.606320496160183	0	0	0	0	0.590340016288965	0.0838888754864237	0	0	0	0	0.0800308333748824	0	0	0	0	0	0	0.158839330261445	0	0.151580554541963	0	0.0821710887191264	0	0	0	0	0	0	0	0	0.0485158209516588	0.161349197019524	0.342615777397526	0	0.196692268519203	0.23317859181868	0.300237979600539	0.210750349815115	0	0	0	0	0	0.0720119657837124	1.0464825447175	0.172269233192104	0	0	0.137417743049938	0	0.362492288954826	0.0508860136671258	0.29318556930553	0	0.043814692625432	0	0	0	0	0.126449123083847	0	0	0.106416114961934	0.0585168747410036	0.0622291880080413	0	0	0	0	0.0843943401837015	0	0	0.158706220988016	0	0.0531690220717506	0.195250703149019	0
CG7714_OG0004452	0.093928049047201	2.84374967581788	0.368048803683122	0.336414690895452	0.0957291773958898	361.63075758087	0.203694064591257	11.158935353472	0.0800730591332423	0.0812828368008724	0.159869446826268	0.276735227593436	0.123744895427951	0	0.104487325998141	0.284348937630753	0.304934137341	0.179674087703725	0.124693286703905	1.41799716795859	0	0.268477172220214	0	0	0.0645466349267093	10.088670686199	0.174220171251257	0.193819159491356	0	0.326591011853273	0.0835186786508356	0.0526051886863785	0	0.0885872748877295	0	0	0.24854258246645	0	0	0.134163265113241	0.350139530742521	0.201852674771636	0	0	0	297.720244738347	0.273219889335257	0	0	0.185897309465319	0	0.203092372873524	0	1.23377796313277	3.36209305132348	0.0924905267264547	0.0757092078139894	72.2510751823923	0.375674781088647	0.733039517711975	0.151088603113267	0.271322719970994	0.338744196752553	0.943081517636983	749.888153149249	0	0.354237653439732	1.54879666706047	0	0.142108395943564	0.601310855095962	8.49119388743506	2.86739691737618	720.602025812089	0.535515736169261	551.604893330823	0.458806878767827	0	0	0.375827739376943	0.23320923204234	0	0	0.172306214236079	1058.25457041507	6.1912690659922	0	0.0771427641620625	0.394636248564746	908.218210128827	0.100864175438465	0.119722959815415	0.0742989909521149	0	0.068625274221024	0	0	32.9865161045373	5.83756349167302	17.8008204333062	0.145226166027482	0.482979053329967	12.819729419179	0	0	0.209397463911345	0.0898725607810886	236.360471794414	15.5879361843458	0.806336325876505	17.2870185736949	27.513251427276	0.455370637776146	0.215558996915483	1.33592648969195	0.257833421863679	0.0879277713702661	0.488867251740848	0	0.582069737493312	0.474720861859714	19.5732546080397	13.164226224447	0.0680230377269091	0.0453950241899201	0.873302654975966	35.1448184761066	0	0	0	0	0.0719950547548158	8.23232762381808	0	0.0644737033554909	3.29014700302674	1.5424870005114	0.123681366187424	0	0.830664039923529	0	0.0876459795374389	0.219240694818431	83.6936310862385	0	0.708025881617477	0
CG7715_OG0004453	0	44.8196007767436	0.0544140156022101	0.0895267510743634	0	1095.7920887666	0	27.5338397202478	0	0.108155031480942	0	0.184112098139349	0.164655093096754	0	0	0	0.115927341830653	0.11953726873185	0	0.0650616752210132	0	0	0	0.0661122956775931	0.874788412998474	13.5529853944463	0.136221533077115	0.0673537088310154	0.369108476345262	0.170239484916658	0.174140454800096	0.164526516056163	0.0733501346128019	0.323240262278958	0.137522490652296	0.156182903031629	0.388667412910498	1.10841747242662	0.206594679425798	0.139868424535066	0.121676288689674	0	0	0.180791719392959	0.0765062405243491	684.862555126941	0.0949460978028327	0	0	0.129201605115356	0.0404881669054903	0	0.173634252204692	0	15.0378925316105	0	0	345.275965513029	0	0.0739056257939433	0	0.0455916198400872	0	0	1021.70971932663	0.0830978406074029	0.0892863032096725	0	0.0866305855550973	0	0	0	0	926.730630008143	0	1419.58791906214	0.0817125191038266	0.10085355027876	0	0	0	0.0816401485665748	0.181026280111351	0.0613747329171951	2740.77835910922	0	0.0736057596038612	0.0824337630757843	0.0843406413256344	1134.13686796239	0	0.0639672055529551	0.0793949436923148	0.0994465582602663	0.0733320831525071	0	0.139843385999328	75.8386839267512	0.0891135010780577	0.122059073425027	0.725693928314223	0.438807683831679	0.186356596129581	0.0549777269304022	0.267463614231889	1.01464956439994	0.1633063378814	524.154633558828	0.204264298444547	0	0.0443672759086108	0.0781156168306009	0.0827448451314056	0	0.292973629529108	2.57678287434158	0.399431211700066	0.962340969882956	0	0.176278640917549	1.41714419222863	18.5443085185949	0.199337962283543	0	0	25.3525082805564	0	0	0.0669719849902973	0	0.0949591335696784	0	0.214512484370636	0	0	0	0.825298198212216	3.60954302899613	0	0	0	0.511575743721156	0.159959164837921	0.142090317005968	0	0	0.103799967873481
CG7716_OG0003972	0.0421399906826226	0	0	0	0.0214740255144166	0	0	0	0	0	0.0358620085695037	0	0.0693963197528926	0.0784928018946367	0	0.0510282570709081	0	0	0.111885086365365	0	0.0329323440316524	0.020074985854636	0	0	0	0	0.0757132491714065	0	0.0246184884954891	0.0189241513425196	0.0290366860817178	0.0182890866430227	0.0489224594078066	0.0923966087575587	0.0917236008101775	0.0520847833074371	0.172820093938245	0.0246427672277831	0.0688963958377888	0.186576544347782	0.0405773167679653	0	0.692597558006443	0.271311635621502	0.0255137462681841	0.0188675712510781	0.0316631771721249	4.8950956913839	0	0.0215434515391342	0.0270044589881998	0	0	0.0261411671696428	0	0	0.179661362977172	0	0	0	0.589030108411453	0.0459900746592968	0	0.298396660502251	0.0205544075844226	0.0279413622281562	0.0300222114288273	0.0656315054981349	0.0291292355293358	0.0963513227326645	0	0	0	0.0219073381079477	0.0660157393253734	0.0218080333662599	0.081862244287709	1.07774238245667	0.564424681642973	0.10729081409973	0.853008435891011	0.299895717524216	0.0604526606510192	0.163965846254275	0	0.0883737719176899	2.7529835364801	0.302810969356259	0.197155424958641	0.0262702594907816	1.11578972636899	2.26431600636695	0.636323378305424	2.05899475045695	0.220399357564636	1.74128976177936	0.513698631391944	0.111469551412406	0.297589291277618	0	0.0753406472863598	0.0835201981823465	0.319230641881158	0	0.122178065099422	0	0.0310828141959331	0	0	0.0348593636072355	0	0	0.0314983812662382	0.186380030544194	1.14712376166387	0.066879603815991	0.0304102003593912	0.0281794758790915	0.023710803122069	0.201311338436762	0.0938195800547306	0	0	0.0354333249596723	0.14187810754332	0	0.025479471571464	0.0158811957742059	0.0478146628394795	0.0227477755477283	0.0338980467416419	0.0375023559056321	0.0382878083893103	0.0315809718541161	0.1007534105513	0.03985682792835	0	0.0322129251061186	0.119188180024599	0.227733905286691	0	0.0913099025899668	0.0571014397730484	0	0.14347394636083	0.237093414897136	0
CG7720_OG0004459	9.83698608250902	5.10774518131018	27.6190865846493	26.0402961610098	26.6052973273531	7.81882329720486	27.6591961311053	3.78270736024702	7.46927159652759	2.92658044277035	27.9178344257361	13.6105265723263	10.3071772898544	31.7264471319982	33.9398143296277	28.9023080431667	23.2012513791124	6.45982609281111	8.89180561348569	21.7958483371273	33.1241739708562	12.2340111809144	23.5688107348225	4.17075829900101	7.24555111430254	9.08855496467403	22.4867972024103	15.9038962491721	8.85551665035389	28.9973231736391	36.9000707493692	21.7906078036856	36.5584654645778	23.2637887096472	27.0134924873466	42.2612757044352	29.7416074473192	9.47499789571961	20.1248660666951	37.8361619202756	35.7105416004988	20.7437531385871	32.626600852603	32.983563057057	40.7304534462181	6.04896610821176	45.7814302050829	30.1861659223393	43.0480410048803	46.6139340414222	37.7191620511777	30.5364541195341	27.28005919201	12.8682909529284	16.1647419170224	32.9339020504278	7.96512716275936	4.43077154865847	17.3520476227829	10.0997000277727	31.0285062052029	11.0948926628952	26.3012122712711	19.5214274731473	5.31728557329594	10.0233335610857	19.0950774130448	17.4517438892688	29.5322507374748	9.92982606741788	4.16372216137641	25.265043253272	15.5802162807191	4.85694008062969	10.7811437709941	5.52825274228791	32.2932266958082	38.1644546097095	41.2166002645861	35.6019076727103	28.7479492187352	39.7532678889664	24.9216899311453	28.2393863484521	4.72977240067773	5.08117148558225	39.6174171202187	33.9367619474066	17.5575846785739	7.83963593862851	34.1924929912828	33.7234862119687	41.8754991642427	32.1511104608064	6.01970543621195	30.7761196359398	25.5136339560214	24.7593462279481	55.6188832174796	40.8616840605793	11.5094209037576	27.8686185694784	37.8257588520155	8.10378597882175	25.5987097183507	19.8838466449375	21.1330095745601	30.7968796989175	37.1408266245927	29.0448492058664	39.627139033288	43.9921004625127	29.0540324743531	21.1702766190178	16.5647983090136	14.1575871038612	28.1845089236389	9.66134439942835	31.1015724747603	23.1546346477963	12.5907538591363	12.0472285410667	44.241446596152	18.9561020159896	9.65157308392031	42.6235291788602	28.2490059535408	7.91258965988103	11.1334650550734	12.7379534235059	23.4299956075591	23.8110224404957	26.1948514321748	22.2528248268046	17.3112211427163	24.5234836790473	31.2319948590792	34.5747234043724	3.0430176379803	24.3426860044691	36.4003400618062	2.32454165601107	5.20924215116157	25.1920246653836	3.25940262731744	11.4771164985284	23.6274932789092
CG7724_OG0010911	27.6809249259463	100.671941709108	35.1393620755606	22.5209516035954	37.1092674029433	10.272255331364	29.191532027715	17.6831640786234	19.5806584656067	8.1957479411114	23.2576556996728	16.2018646362627	23.6920383955885	17.5201779882482	35.8699851430669	17.9592510072564	31.1715741366868	9.35047079858026	23.7630048194808	34.8730579184631	21.1840352274718	42.9741699621334	21.3197919490424	16.9541309359872	17.7577866435649	23.2755264657739	444.100308208624	6.63429165388042	14.2705764576359	108.053485785848	118.922391361003	477.448341432393	214.932165001728	435.407736236122	346.216397708788	189.954183193586	545.795201109345	17.1649337568865	485.774548475057	211.553367042796	243.257583716104	547.495238541001	348.264832413909	435.102051839442	195.326568036046	15.2580849035308	135.380718383239	417.067698144201	110.480123851071	102.048310121805	81.3392645903372	70.0801988000287	74.941515765443	33.5547655752188	17.0850819585925	64.2283033190177	80.8317705557608	12.9219629140855	53.8452574216906	73.1575577064876	153.742834959266	75.1326487365186	58.4080768236051	63.8008769061205	13.2700166762335	76.3382142803738	45.6954172552653	45.5075737928492	63.2900111574384	93.2461568253676	6.23121529460791	22.1483036044328	59.5215897346143	11.8371712939819	73.6849657048766	13.9549085543562	90.1463283511894	40.7826720751711	55.197716397529	108.608154942205	30.3207980638948	43.9063696051155	93.1458283516708	77.4045994332392	14.8620337786377	28.6809454056236	47.7132561125809	106.02878023712	33.9759117046237	6.47477153675214	35.8703705651708	104.742351607628	33.6071113267921	31.2914593044196	25.3799459989525	102.183751343128	27.8813976672293	159.790835889653	127.285200523714	22.640868307187	16.6818184926497	27.0231092651093	41.2044417431582	6.49400837482406	45.0874877237019	8.13060438444335	35.2355003745199	8.39187821501902	29.8263810527322	25.8189611488805	30.3380897390171	42.611455215532	28.6831459440369	42.3142310945094	26.5819757314691	8.58608315647289	23.4720045395376	6.15157958440567	41.7782657382062	38.2960310860778	16.3846514607581	17.2914309156155	17.6298765371329	19.693665397882	147.014345496183	21.2785726095029	30.0971217606315	134.190958982505	121.966625076162	124.047220021257	27.15890384662	24.1766122376462	29.2538894573487	24.1295153324548	21.1608318287157	25.7737716489005	27.4267323055832	9.4005544306566	6.03944702018975	26.9157212810361	6.94286570345894	8.20592992031225	134.218197177897	30.4453956500638	8.25968335215937	137.820719693064	28.2128959408894
CG7728_OG0010693	11.1243442351837	15.2548179550056	15.3938629648907	16.6326076590358	14.1042246441666	26.0101451825863	18.1259410705411	51.2452247534573	5.26165710512362	31.0322072269845	16.2730884756223	10.1109178041845	10.8899168036884	14.2726594026878	17.0860030116127	12.9350091433353	11.8682820451406	36.5903242863492	11.1016716269004	9.72626226473006	14.2790840267427	8.60606726692416	19.6973889052536	21.9068958029997	27.0435627024378	86.443544501033	10.69098462578	54.9973959357671	60.7045875325651	14.3894455613379	16.8774281503056	10.3367189071793	13.1451980433674	12.5083529984172	9.37667122687439	13.3836258561695	13.8640269015829	30.8845385435168	13.0222948624556	13.0228213709241	13.9106013061313	11.4004839314367	10.5424514657433	9.32896000030674	12.0402966084994	32.3872549838222	10.6199853000729	11.1909614586873	13.5625857834089	11.7235944735423	11.501099123082	4.0969261778441	5.30108895469761	9.73554307028298	33.1033681001429	4.40711467345135	6.63568518737393	24.4691863703671	5.70556443129867	5.45604184306264	6.62123164809072	6.44844944892522	4.0057820114325	7.06312720953284	23.2810530560369	5.33198725626528	4.21979962602127	7.87819654341416	4.51268082310391	6.60662089224051	89.3024656856273	11.5959848012075	11.6236640005844	23.5548030169509	8.33069406658023	36.7560468623692	19.155996086439	10.7431648415701	14.0255108088983	12.5862112518293	10.595280901716	19.6762660799714	62.3358761376213	28.5239287645686	27.4184182688839	64.8689910755458	10.4744006589113	14.0869650881656	16.8583261934129	22.2597505276405	50.1139601182236	9.85259169061497	48.9154375738465	10.3990101788792	62.1301678721839	8.82689148782628	12.2938904480185	24.4093099375896	10.7020664301743	17.85416083783	13.7946422810815	13.2178900723385	13.345681872416	44.9518986979196	12.6021762902021	30.7716809096234	14.2598218971348	36.7018712159925	15.6097105879883	12.600711021988	12.0331936998658	12.7997010529688	11.3470141856011	10.7426820832323	10.1740538515342	28.7054239960014	12.546759703145	50.9305672220892	11.5056187232146	10.7231366378969	13.11465402536	50.4128957516198	19.8125627596143	10.8771409302488	14.6171081262961	19.2875822160204	12.2068345070763	15.8465520031759	13.4571359907705	14.3349562172766	12.2793091795463	13.8778187599955	13.0759401801886	12.5782715740194	11.2376537022659	12.1273002378711	14.0138106733162	28.2917286285143	30.9027104355404	18.8110197795888	31.1400613659051	23.5456200443218	11.7829964933938	12.4016300384554	37.0960146974238	13.7207555879726	12.888300751424
CG7730_OG0010689	12.128091660794	0.598188507144183	1.24731918854336	5.36992293343953	2.55485985706619	2.00800311843644	4.86675724888233	17.1831817231281	8.3852708124897	3.40891563211592	3.98221775533949	6.86980277671103	12.0936415898888	5.57353516139391	0.956091753339987	4.36537950449952	1.0629496562009	3.58499506047472	11.710918849616	1.6156756299665	5.55998001827499	9.0759576836511	0.850201440018551	0.202063467373687	7.9121681523063	7.22889057402464	8.02573046960788	7.45965103612933	4.56400134429537	2.4536806509684	3.23645743283779	8.69490964718455	4.56266841507187	9.6680888555932	8.34579776778556	9.15242375645364	12.1374645110827	6.97887783601642	7.6792596709354	3.58094458913073	3.66899591527283	8.9128843213421	8.41183774860308	9.42877730106751	9.75012725233932	4.97852575188696	10.6596507639368	9.4391030610557	4.04883065318487	10.8791515965968	3.65493128742788	2.41236896129492	3.66317509514449	0.766833698412639	28.5374659821108	2.91261959314216	7.31978641514939	2.93608858599917	1.3144862467727	7.16823628530805	4.38230567913051	7.09520438177022	2.99435649783066	1.73675931658785	2.21081605535479	6.05623789908061	0.929608294811949	0.713057935796828	3.60783269197825	9.0549538186908	53.7845514417592	0.172469185307336	1.52953530442472	2.24923001644733	8.36472368407712	4.43373657341292	6.29156637076898	21.153900987892	16.1022031943246	7.70767551202742	8.27061617018003	15.7304680015384	8.47974377619413	7.61222318262212	3.46413091072159	40.526236955717	12.6469017868368	6.87863003230712	3.83877174982648	1.90961003848911	20.2360719926896	9.92327053843633	24.151347028752	12.7114122307359	44.0856688136377	14.1595436643773	7.77058473446892	5.26683770993992	8.61901887768238	1.79430648311692	5.70477395165187	10.4348101922616	2.37691923819907	42.9766783928871	13.9694492309809	3.18054628674221	9.10836426355268	4.79104333225205	1.41305833096707	7.95821859608409	1.84154204104336	2.43174484193991	8.8008312751471	11.2618921307327	11.2194048911838	3.64615629877981	10.0856173133657	42.3121134785863	14.192445397792	9.75567454584698	5.22143549412818	52.2955721310372	1.46516513693008	5.27040226509127	11.7852157143655	0.930169654598873	1.72523122706698	14.948792388522	10.3230436092448	13.1301393917513	6.62238462266954	5.61978082513934	1.93374392845062	6.20477182831184	4.28709789230581	2.78721416034713	2.61616947087084	11.5851652171534	2.91060269864033	2.55314879665755	11.7129136694793	0.734823344083309	8.93703029407281	3.32186121717811	2.70737880116659	11.2288496142593	6.90989567157772
CG7737_OG0002789_OG0	0.937396605468229	16.7409319902143	5.47058370070094	16.5441220206432	2.80513411644568	18.2266245395196	19.4635074145079	34.1619149642157	0.306047715876173	15.015794691154	24.9507168712572	5.49422289987065	0.768569914605319	25.4478728898148	4.82561970265452	16.9542635628648	5.38345649401159	16.9108099740429	0.853892124547574	9.34437140518934	26.8402696170175	3.73403927537236	1.89403207217562	7.15309960662889	2.72855063814138	30.8917505104976	0.697019119785524	21.7510734674845	20.3333456791551	0.427323426977928	1.05916417263992	0.206491563059761	1.38088841026127	0.668716020209321	0.677122060649149	2.26176671255577	0.93808284999256	1.77637441409397	0.339071363014688	0.587397370499767	1.46250838294519	0.182846284656071	6.14406638962762	3.5344888883707	2.92492749828251	4.06382148081226	2.74992869679241	2.4188786115453	0.684425973448393	3.27431362188947	0.691869903365929	3.31536721789235	3.59694382327746	1.77712252539841	8.15926321484706	5.10686292684083	0.363502841426125	3.70592946482234	1.20248561851176	0.492736269951281	6.12981719334424	0.73819812345637	3.25282700985839	2.02251562472949	5.76396472542662	0.237437868992879	3.23152433948962	1.67315444505083	3.2179170861111	0.386639759560675	20.2095289996096	0.929288689146527	1.61409035056975	5.27460196608164	0.467486049815511	17.0313894379885	2.14274915203919	13.6081055574625	14.789650789378	2.64239592141924	2.88129319830205	13.2732785428491	3.06400890525946	5.20870378862071	15.4554760252262	68.2285544604862	3.43920384409356	2.75120662508651	16.4065439050138	11.7396446269469	12.7957651889958	1.40292758078011	16.0501370278089	2.06252421992834	82.9682258279501	5.04424580804929	1.10013483877889	7.83010537088127	3.05911670672668	1.27701012610321	2.26785285347772	10.985384628011	2.64602904342622	16.3518196488376	0.93941784002292	4.69167069545967	3.14250885303118	6.46054691961714	1.37382435977227	10.3676669058644	1.92303414050649	1.89721899420185	2.3806629520788	8.12271660813943	0.813205066753072	5.0766751544112	11.1040440049698	19.7768858041819	8.49489630110116	8.26627140315274	1.93388984192851	20.3736250043864	2.45793387576511	11.4463775871033	1.38287078922047	10.2346646181227	6.40377108770717	3.18429919926288	1.8308887982959	1.90045837048189	9.62881888073442	16.5533534886983	5.11799570296978	12.5764972375017	6.17277729679765	6.57641570905538	4.54971454534971	22.2025848186453	14.969520929737	12.557149235103	21.2013545710001	17.1004815314508	1.19263209885697	3.9551104589758	10.5880769689451	1.24716546259313	7.5327955756975
CG7739_OG0001980_OG0	122.047162160666	62.0303697925873	61.4044224152283	84.8039971874178	74.5669749677466	43.9923843286553	100.05694683502	59.9481080505383	100.187022042901	43.02968389232	99.8666411320126	91.4250919333483	113.735639060712	87.0768878526117	73.7699724623008	85.7814652916749	73.368472078352	42.7337335800182	114.919152874287	91.7234573679611	93.7178855755889	96.7066867903528	79.7371505493435	68.1965840738633	25.7879341011675	72.6938267105648	104.926901299993	52.3406072023926	64.0320361668504	45.1940257253601	66.8041022052135	109.625912950975	68.33689688353	108.053478125633	107.275463825749	62.1319915288524	71.817918312696	58.2974837258128	110.803911020559	62.0387191302439	68.0736390001739	96.2706620279159	66.3545436921296	63.6176140443156	65.7874638266351	49.0294400428204	60.4935531433187	57.1743269514021	60.656420632219	61.3317014794105	52.5666695558785	86.272664502954	120.660746941509	82.1185615920321	72.3116910019277	75.714201333333	205.621359801081	53.3156714457339	87.5192336826788	197.755332450053	107.563796608408	194.606658321859	72.1150012087201	102.534330770708	45.4901537472341	185.921190506101	78.0694061039113	81.8594315807425	73.5082768451971	197.35711925848	57.5317699132982	80.5181883740581	97.3725672470568	43.4326204234885	202.471747845989	52.8251917943903	84.399325563517	110.600947891393	137.247864110447	112.491898523949	152.045619454386	112.411343267282	90.6390373822325	96.2246782513488	38.7861897421263	76.3033796169289	136.17462966021	107.695839030117	95.181191694467	38.4590641326799	95.7133491661823	113.23138311983	95.9752401434466	152.156617039487	79.5535897579362	88.2576288598633	153.221497480203	97.9658940144357	75.7676475904713	0	0	0	0	0	0	0	0	0	0	0	0	0	0	0	0	0.0869036756728025	0	0	0	0	0	0	0	130.861054108716	231.978325495387	94.5825678753078	136.022350559235	222.041736113083	210.620058918466	204.696139253794	138.834129161873	155.053994014337	135.99653728518	151.154367174034	126.221748006882	131.839986576697	142.429013724862	94.953080905633	71.8463276668065	180.866634496905	98.0896075942382	63.2944478838676	173.278213665242	144.149176701361	76.9709828794821	217.204322052673	139.981670960809
CG7741_OG0002802_OG0	8.85198109242502	6.77381311872491	7.68775766936757	11.0882554795689	8.52576468613941	10.8694456075912	11.1896214651417	13.9787725551818	5.709079311849	14.658787260689	10.0574403516312	9.44437236960004	8.73122417679625	9.66853179649681	7.70755471153362	8.86707734749177	7.86685055839261	16.4674396070931	9.25958197470384	7.31024281525828	10.431044701673	7.24172063184197	10.2082875592186	6.91345720514259	13.7325493529771	23.4022699735142	8.39672558562149	22.1561709893201	16.4792852985297	6.5219185388789	8.40335487263991	7.73740188116778	9.45694130695118	9.32158369005598	9.54919622876265	10.0394669965159	11.1197373681554	14.2634677715035	10.1724130102516	7.49660124114309	9.34531076999494	8.52697504341019	9.48105711480047	10.4225649711792	10.4556853491536	13.3174544579855	11.2270042449434	9.60228917147825	6.93390497576587	9.61393126128203	7.69590238293929	5.36186407434555	6.37194778858838	4.78847622112824	7.7965953998451	4.84931284855348	7.79816300000914	8.79860153868363	5.05224453958344	6.84171449359158	7.94972276486814	7.0287003910683	6.48698554986959	5.70442190224095	6.58330089296273	6.25221109118988	4.61027258853576	4.1753823366654	5.78313794418793	5.90074880869259	12.9908932502283	4.4807529149947	5.58852556233949	6.53603553415565	7.09625897817834	19.7035802416877	10.5617777352286	13.3338202932378	16.1920655072333	11.1234729853586	12.1251374946857	13.2659037761978	9.92769579172973	11.6501928431968	14.7028943121205	20.6211287762527	14.6242786870079	10.1374736691936	10.6522999057875	13.0732469152833	11.9412146909673	12.9927310367058	14.1032206741472	13.9374049132589	20.500775118521	11.6655394027069	10.8711230379098	10.9711675457255	12.8018722133823	10.7910842748621	17.8146775544728	15.9579874838928	11.9574285047259	17.718453029193	18.335518713269	17.2038414368275	13.7550677595865	23.8387480698818	8.68071894068792	11.7898295535288	10.0333202200755	9.40405148130485	12.901328184842	9.61910337719559	13.6811274332031	17.3072954086398	12.7895543301222	18.8446276001159	15.2834612914914	12.9687167535398	15.4018196264043	20.3915205170602	12.4987308846296	8.81244276469335	12.4463510457558	4.97926466866644	6.22761392469662	10.9298611509106	10.2771309897498	10.4858540184687	9.41176024766137	10.8949253579847	6.09513569639223	10.7658674353562	8.78465570653697	8.07534253707825	6.02936887460724	8.32230489918092	13.7736285409675	9.13052422703457	8.91147104020476	8.34466073406186	13.5280671330198	5.68218176063141	15.1651383362022	11.4939104447025	8.57996109069017
CG7742_OG0008837	0.189140737442058	0.820226035082243	1.21621555483413	4.59610521116689	3.35860520904654	0.258861040101821	4.19639575624691	0.176206230174841	0	0.30217359940477	4.53171913823276	1.09307774296091	4.65779092552134	3.84826939466959	0.752597881962758	2.90697950169455	1.51822783074973	0.187860574047096	4.08507343420662	1.24970565095324	2.96763470594771	1.68425874881851	0.949896392590701	0.161621852601139	0.163752073347684	0.0245393378252448	3.82004934388785	0	0	0.808820213745667	0.363228588123806	1.79213861695512	0.484488657378121	1.70161918573092	1.19520619558326	3.01339159046647	8.76002969484755	0.3596410339719	0	1.70183254745456	1.69197929336714	0	2.70747185586925	3.23679252123489	3.48415329701231	0.216351749310168	4.52196071810315	13.1970292306315	0.59488437798763	2.65001918818149	0.605237276102243	6.4081598347911	7.37715801582903	0.53085425723013	0.116896852329358	5.44758163072089	0	0.483942740223255	0.191573993193104	2.15875763314151	6.2408139353418	1.52196041570998	6.4454125750285	1.58703930741734	0.765238354396286	1.07177671533803	0.406444967179682	0.271494866369555	5.58670621013593	0.960196515127407	0	0.071636915371039	0.567240000028518	1.03804630407913	1.48955077626738	0.09089629945307	0.11373446573115	1.36867173650378	1.4530349953985	0.0558987702099548	0	1.24997107657349	0.188975882865644	0.106783246531349	0.134284707595016	0.0460429460850399	1.66482525958423	0.659745539614164	0.0293481276975597	0.437979772550844	0.975132701351159	1.26874906555701	1.93390165948393	3.63347818712749	0	4.18108299570634	0	0.418146496725448	0.186053677191133	1.18449080333501	4.12870098794526	2.86783200994188	0.701235532957568	0.0217762111912127	0.211880136727073	0.0502367604871513	1.61710637249099	0.0378372887338863	0.782104437276	2.39393107235619	0.755660567227068	0.711641460668863	4.06404185973334	2.01688422757433	8.08995029522539	0.162374837291414	2.56302328796407	0.0293211610314855	2.02305816190138	1.74556185179318	2.63575780171872	0.164445744834658	0.552692529362903	2.47978101720364	0.827438196112289	0.551181845501928	0.891583135412881	0.336355758423676	2.02538113776885	2.4298796022358	2.12261592685163	2.17563948553405	0.810916571539514	2.06476995004166	2.62872562578086	1.41302970864581	0.616572261954707	0.474611194124059	0.592672504528893	0.922716319707442	0.154644904807999	1.40838218373061	0.0262908661930839	0.794034124445116	0.422776514605131	2.40159631638236	1.87666031881986
CG7744_OG0007044	4.61417918635307	4.26627561855789	2.99734732864907	3.19097118557687	2.34507592514076	15.859360501287	3.85884812102256	21.69896407774	2.80893713634693	19.0516502456103	2.53777467563613	6.30915486082672	5.4443521265517	2.72012567091583	3.50156581374134	2.89772736280128	2.57820542197702	18.4861860658551	5.09508812284555	3.41137868595458	3.22236028812247	4.17412677711015	4.20023207273372	4.90758088928432	8.28465555262447	88.9176526463366	4.09603490088104	83.4378070772301	68.219012435241	3.66828007402037	5.01448705031377	3.2712327732908	2.99582526821839	3.16143382448995	3.43473645033033	4.58917115316637	2.55054177734616	19.6065245914633	3.15662680680094	3.43168109797915	3.55737623468352	2.82371362316576	3.8140322999851	3.93107218636541	3.10224941927875	16.7238927123683	3.45939034944976	4.3626261563058	3.950652947268	3.34080667930687	3.00988151533572	0.896998075156535	1.21703528592853	2.31592150920254	50.0558299619617	0.789772284348588	2.028601454439	17.3620403416364	1.6408067596183	2.89226994367556	1.57930749802396	2.15703188362078	0.847807838815968	2.25852261491042	13.5323387227764	2.49967467553064	1.87747371575369	2.37519797830845	0.936115640235204	1.95268934524662	99.0616991870167	3.54808321115441	2.73668182514757	12.6534789356936	2.66623935443121	27.1347919083817	4.87113657923702	5.17467339320846	8.63965803014877	7.12271545023734	6.22689048245029	7.60289660202619	5.61052584703937	8.60986626538179	18.0454864009584	113.57004032033	5.56669759217241	6.38103729319219	9.58034883751277	14.2553350781846	4.47528355301832	3.16825040912669	6.19290250988464	4.73380586898427	100.0019892052	2.98088659417494	4.62447512850952	8.19706629158492	3.17154152738344	9.97412587725309	11.0269502028892	5.63050347014902	7.48826389055593	91.781394512551	6.53871916785577	24.7752964428818	5.73489920563273	33.4497314664568	7.31118447492336	6.43168715032742	6.23225916802239	6.6734098453133	3.46459155697707	4.56300119638851	6.26071057987108	20.4077091608395	6.85164921400891	112.85811387075	4.96364129981816	5.50593191008929	10.2778568437811	101.357247393511	14.5389544404904	2.85549624806332	6.65018693885844	3.34702993520398	3.78191038744854	9.06329844244083	6.25175331496912	7.03348216186122	3.5122775707348	3.11475244806186	2.99107790103513	3.14234939295751	2.5407968350537	5.1948810681823	3.19350614287672	28.5821713547508	15.2309788031388	7.60321617026953	28.8397316824299	9.12300196508528	9.62597059936197	3.12829203141761	17.3197935374909	5.80571065296291	3.41268955789522
CG7745_OG0002803_OG0	16.0430143450853	10.9363471344299	8.81756277254746	12.3813446504904	13.9385823245199	12.7077237868166	12.9572921596396	20.4063596088196	13.7179107049826	12.4646609754467	12.5303272346764	16.0603840926544	16.177677124033	13.2611724680163	10.7791438577892	10.852723472993	11.0661939663536	12.5797006621167	17.5764388894942	13.390785399305	13.5078545236241	14.5830469445027	13.8166748013193	11.821484075969	12.3104912848811	39.3605846916241	12.0618211084917	46.1137295560423	39.7651929546441	7.15685499992787	9.97566574911882	13.3266478005492	10.2674849076159	13.3756680068127	11.6899346046492	11.0393995281615	13.8257717927154	16.181209291387	13.3936980287056	9.24009103454184	12.1979322792684	12.2169050223002	10.5197267421067	12.7370515996285	9.75498201423393	11.500370552685	9.60598191401777	12.5100812071815	11.029918957316	10.146992979687	8.47318806994195	5.88092705074956	9.04895235467893	8.24732288386437	23.3825262364098	7.73233698183402	15.5936499341441	10.3125039126478	9.15304543476027	14.3792808816581	9.77331661500965	12.5242028790498	7.87091890499361	7.63469710222217	7.58913536104391	15.2823669386265	10.3403497538451	9.3434087062554	9.31042729116607	15.0220341831994	39.8793322111615	9.09797904669149	8.21997141739678	8.26975635918242	16.3481619508757	14.784950023862	12.7727365962351	9.53324403631202	15.2659267644775	13.0366821959611	14.3922621556376	14.5683514446855	11.3520996302086	10.3577722887846	9.87578663114579	53.5075240267141	14.0510182688191	12.1252713706747	14.3113425235361	8.95948778474947	10.5360637857759	14.1577511493296	10.7996708512023	17.2872839635318	53.3238347570311	12.1261536120745	16.0237434255454	14.0985222107328	11.6696412455387	12.5425541417879	17.6501231731598	10.2060255837682	11.3624480964624	41.9298536090242	22.8588513808864	15.6661796476788	17.4248172398653	18.47742472425	9.26915468899884	11.3593458684911	9.70119532732644	14.1242521756249	16.2660350397028	12.0953684464673	18.743005818213	14.3135465814028	11.0012602496852	51.1658896489149	11.6551570048765	10.6089971815208	17.6826765053248	50.5181280654716	12.1539419432539	6.83189960987799	15.9414445302791	6.74694052441534	9.20701270010979	16.3595023899362	15.9562132700126	14.047464519715	6.21594429750599	8.54552574870318	6.8144054566378	6.51494048691843	9.19238215029234	9.72690866710687	8.37794797102758	22.5853610680695	11.2492808543799	12.9885775732945	20.2280889460657	6.27887138272072	13.3964534250581	7.89910578010379	11.3361136564974	14.2079200708184	7.64399003440683
CG7747_OG0006488	13.6548381153853	7.21366248455089	7.83337657074446	11.6668416814495	6.5620261870751	10.1600851942768	11.2869888149968	10.7126672035898	10.9202923318267	11.706522382433	11.9514760417728	9.73816653267902	12.9748859383167	9.83390209880324	8.2105310610104	9.72537516040633	7.01260921828173	11.7154730918578	12.3744480257995	7.82463168106761	11.5361565059853	11.200286517007	8.66969803660353	7.02534739041463	14.8816684748657	22.5953924040548	10.3491228177734	20.6485608816197	19.6035138947305	7.10265990202168	9.0572228309514	10.7834534116973	10.3594726660862	12.5162925853557	10.6127238762228	13.6047629233596	13.695791957258	16.7169157195851	12.1720695870046	9.78831524706696	11.4736364404955	10.9746659214586	13.2357413506894	12.0406341307431	13.5226998985271	13.756144828331	14.5336921797981	12.1997502467761	10.5437685735239	13.3578646731808	9.14238778536583	11.670629622984	12.7662444960828	7.80807112472603	18.8304497426416	11.262129093483	17.7905666013917	14.5695240278581	10.0048546192959	19.3237290927333	12.8135835641472	16.8859202122392	10.2394515740401	9.13303832616329	10.3618045422689	17.571893461172	12.5239438903858	9.95333803980933	10.9032501670206	15.4824008067557	31.8822684263944	8.05592066624881	8.66008322362378	11.4579823271719	18.1581744488558	17.4245807106277	11.1604418421234	13.2203560484321	14.5041620925747	12.125153341525	14.9898818607888	11.9100380308796	9.87464756841738	10.2772061470229	13.1905775589333	25.84948206859	17.5853296371441	12.3743884658919	9.91452613244531	10.7111649784322	13.7639815459991	18.7448029836057	12.522526046394	17.9349041325085	28.2489731619257	17.0959095735476	15.8181607281114	9.82385553308377	16.1655716013068	8.35453293636895	17.4580973571813	11.7389963933637	9.83609355366193	18.2321959759078	18.22963111864	16.7815548731502	14.720020294522	22.101892834439	8.59876867477644	10.4171263445966	9.19591571950341	10.0910515041238	18.3867781126655	10.6200941418265	14.5455289282395	14.8764575200449	10.7433558006321	20.481477270585	11.6791796814504	9.51659261454649	17.7306353720864	20.8792043781041	11.6262363373391	10.8141688509291	13.2987216154717	7.18929739050431	9.67331083814281	12.742667574417	11.5625390039896	12.0655121935375	10.387321639726	13.4763090122211	8.15147440608416	13.5249071670172	11.4071497213076	9.61365120534891	9.6902064849468	10.5052307231188	13.3182939206539	9.50072943332189	9.81682280116444	7.78156976648684	12.2974386840714	8.20838513385922	15.7848377127846	12.773289713841	10.8527966410146
CG7755_OG0006490	0.0805333800809628	0	0	0	0	0	0	0	0	0	0	0.751358879378541	0	0	0	0	0.0373498302024816	0	0	0	0	0	0	0.0426005285528152	0	0.090596815879469	0	0	0.0473732533900873	0	0	0	0.282423845771475	0.237064538431952	0	0	0	0	0	1.12196392480263	0.273289657211006	0	0.856775927830657	0.232037259573006	0	0	0	9.14893345096082	0.0522917731656631	0	0	0	0	0	0.0793169839572794	0.0600048575681313	0	0	0	0.0951144585481911	1.71537434740613	0	0	1.54999653655759	0	0.106944580077485	0	0	0	0	0.0390111003702222	0.0405059671126737	0	0	0.0315841147212504	0	0.0524369950939169	0	0	0	0	0	0	0	0.0825488446043306	0	0	0.158699506907342	0	0.0504823736517396	0	0.082098755014268	0.0509497481969168	0	0	0	0	0	0.0571863928573099	0	0.0482595754184634	0	0.477128661833527	0	0	0.0463894029498431	0	0	0	0	0	0.0571426739315399	0.0605290196339772	0.716316208940097	2.60238837044625	0.0428398401203956	0	0	0	0.0644751543144734	0.495794360883417	0.0506172495104332	0	0	0.132598108410767	0	0	0	0	0	0	0	0	0	0	0.111749587347836	0	0	0	0.0851352913705645	0	0	0.0533665343620808	0	0	0	0
CG7766_OG0007617	58.5641049149624	41.6390419821032	93.6148866100751	164.092330594992	95.8692141997172	31.6279775808264	199.140727545007	64.845191920785	39.28443594454	32.9494497232912	222.807030195581	75.1996516266932	63.5829510791279	166.132406567762	127.626724693986	172.546482072273	87.7330643791041	37.8963133309395	54.1161862401909	92.0013130115589	190.306097110018	68.5244412021337	81.3231540788986	67.8212629766139	40.1034355281158	62.196130317906	53.7773541296162	46.4811774679293	56.9737748238273	56.9023549930158	89.3297925129209	60.8167942841783	87.3073158796112	60.8667230480309	62.9993754321981	124.001060257482	77.9384267152099	34.6231549494183	54.5585470233233	82.040198323007	81.5881691632023	46.1950257435012	121.429429252	108.693843272143	109.246439649546	41.8051520428701	138.705827189806	99.6384377366859	75.0685247339661	141.377978271481	87.0631343989156	200.527156812865	201.966421574977	99.9548043921483	55.8775246558268	186.866085579758	66.3088368112981	35.8332734618832	104.350611329066	60.1812237609504	227.249720787318	64.305775952121	190.705544969822	111.148692904347	50.7835324985452	55.8540437381419	67.362811008413	86.8960935725891	162.285580233084	66.1785460078892	45.17489815519	66.8071788969852	125.180336296351	42.4032378043109	86.4729175472108	37.8421142530969	75.1482832060299	201.692930186526	191.092533476835	124.03351598458	55.9990479037511	140.896473301654	109.413655521163	109.044572087688	36.9680402639167	59.2723921297881	84.7611816735762	115.205375365228	89.0577435563026	52.3152506744221	144.541011915586	65.2408918482978	149.906587108111	82.6408801725469	66.0250220363167	64.4994476979631	54.9119704475927	95.2894128871709	81.8649393173284	145.321332787663	63.4400578515175	151.323554738451	87.3810171804667	61.6421678626631	63.6696213083735	31.9176975313956	70.4072529803402	33.5436246885823	95.6933945013524	158.010720132706	82.4142664013678	77.2251113459858	46.9714081430926	146.969019374132	50.8573976076442	32.5408201261831	154.287564571919	66.0963088664055	143.036692970167	142.85729464446	47.1897606357095	59.282439451406	100.784894082765	208.839130987686	62.7629881496887	93.6812350616154	134.516417577723	70.3990235686939	59.5598067126574	70.9166543390539	244.552656738841	222.271125742563	134.518664355543	210.348737214882	174.81454987059	103.060806570052	182.748476971912	60.7217611800402	51.9435081755229	140.531070700028	73.0972851295687	57.3819706508863	37.5729490468106	145.724892937648	57.90299896472	53.5845226899035	237.113051757497
CG7768_OG0000182_OG0	2.03713586536784	0	0.0806296749409268	0	1.03809960184166	0.299543286742776	0.2677436152657	0	0.947261047722	0.240393167137803	0.157604090292292	0.363751837619443	0.914935689373662	0.229970138884286	0	0.672767284013814	0	0.265692147910063	1.843895666745	0	0.289457971225576	1.41158847904178	0	0.29389190548177	0.297907545815581	1.56251998237465	1.47417067981833	1.09333884841278	1.19833233676626	1.17237799126816	12.4635566602016	0.647448476140043	5.4121708636369	2.3850420162081	1.01471554337575	0.345720656811916	1.91186601897269	0.545233695950748	1.01624508300544	4.02489795339723	5.47654137828046	0.931627729715243	14.9956985155354	1.86757114182646	0.903207276797579	1.16887277442914	0.28022552752334	55.0246660868749	24.7714809496677	0.285995860715875	4.83964730283866	1.21197634662176	0.513873029804169	0.690253814900446	0.455992377406221	0.413960636826298	1.12950781698199	0.471942135835128	0.560470270571525	2.29660984122029	3.94466651549265	1.75407758437388	0.50537342713893	3.56436450512029	0.633192256315268	1.35261080227556	0.660610198848892	0.866495301333676	0.128192222754607	1.83743662825274	0.26912921065125	0.372589300728724	0.295026040500662	0.09641002641028	1.23472150505423	0.48185158743467	2.65284490159346	0.446491324817102	0.880308940242874	0.948242296274132	2.02264160867491	0.240954122692441	0.534284041300303	1.26799701245525	0.569486766015301	0.585789303936186	1.52068903343524	2.55461230552061	1.49354641764504	1.16089021191045	1.59055045883734	1.5103511853637	0.351491380273467	1.2474101179347	0.649300671475843	1.22670865016745	3.19870514190164	0.788139370796055	1.18354996067437	1.53994569862648	3.21834707001186	1.47631249094787	3.76183800932021	0.832344979175057	5.66903748821136	0.533384228249208	3.70860759417508	0.642774346264724	1.25990550072983	0.462133547092683	0.820974228908119	1.57686018428087	6.12445853721602	4.61226436719972	16.0523793058476	1.18217145854501	0	0.498103610073333	0.733450976737524	1.03786726135363	5.38968798051255	0.698395086362576	1.34129430492003	0.916245532459217	4.4839991910351	0.515924059433383	2.52561393611311	1.57419941999097	1.54550734592994	2.15680224919939	1.46090974722582	0.808122628776222	2.3926392487494	1.22494534756421	1.30265593763392	4.63783408867478	0.807984249997974	0.277657156076626	1.02733455575858	1.47220288771872	0.844390397912503	0.295139852146821	2.21481920544814	0.874401950805958	0.618332048182606	2.15714478767522	0.638769033067576
CG7768_OG0000182_OG1	506.947948442279	558.350248593717	474.055891775452	333.550398875682	436.061416540129	621.323269325369	369.182395252068	696.405002274893	499.391199680984	809.181584637821	313.310255382275	268.701904907473	461.627118646055	280.575746375079	491.429607641315	305.754805955851	441.646692969191	767.610831699939	473.999835414017	499.955960530262	294.13279774422	473.037055730004	389.31854713828	538.852216654986	711.802447812502	1067.01578397211	543.573131159608	964.577289815793	861.439091129364	546.110620836763	525.952088667161	581.110915144375	644.791626238758	491.793516927288	526.867843560738	398.761021604203	331.641430960911	810.4451178086	516.335846656803	669.968261024533	633.601914734735	541.579205318692	422.438131083171	477.831687564191	414.812054482988	756.799048713734	316.640749390386	453.923890841133	471.786580773426	323.795077189223	533.325440981241	202.183516618068	311.280074854666	373.819743013749	582.751740869933	157.086012997424	621.272274071328	741.822163082225	368.698611952961	589.217939064106	349.327914007212	592.346791859694	180.707370811166	476.566476772168	695.804040170741	638.260754676996	354.557572649142	364.139381059077	167.894521871569	609.340037435447	1020.73174343307	435.021447786789	628.484011196166	676.167620255056	536.297314244193	813.617754382905	537.156204569215	262.317366664419	414.619068140925	567.336465155744	504.306469144885	316.28835701028	555.300146722259	553.628665077676	705.398495945283	786.81783088085	521.404138464274	585.258862589626	866.548576175293	525.947335085971	204.980364900599	458.316217932266	268.137643277225	609.365261675836	959.6226521266	309.649666137279	444.410557308236	533.473704702395	430.627920422131	413.370272106123	327.041592550332	234.525409609707	414.037187502983	793.226172222335	284.626861638543	735.225968163978	428.802124906832	780.065197515612	428.25898365849	263.939688541641	337.874233853695	368.11579267433	222.767777879022	190.171682641831	405.046896915187	752.58503000166	240.1996994163	760.311413087815	213.438243743303	184.308218346785	191.75386672392	798.866308669912	493.130963516957	160.035118845344	468.523449292199	375.644283485727	306.871488548356	513.379741289718	497.533086805556	496.174917499182	185.48060823911	160.396239978173	251.919921635756	167.821787833168	156.545355784898	251.58190362607	195.682518701539	409.526601803165	582.926869589599	298.294762831479	438.193430800433	491.966539404869	323.072517426936	265.642943708879	595.417294433764	456.311465906335	163.286644258171
CG7772_OG0007611	47.1853054679775	56.0910629886848	54.0500299573035	60.0724499708978	44.1001034787282	12.6644742764311	49.4505572663254	22.5185665944676	55.5072216942925	13.3732234871706	50.3261097150014	61.3648940433552	45.8086044476948	48.8067593967021	44.0089321177037	45.3484040627164	34.9755923474482	13.2040220893803	47.0828791499731	35.6652277748703	40.0152827586492	49.4723610864168	66.1079136711922	26.9764968646611	22.3029846488253	47.0248833153605	79.7146171316978	52.3297080652399	62.9683994992922	75.0912470866569	79.8824912810033	98.0007229414537	102.943171575261	114.271558259941	123.782871203555	104.498314901351	141.669272005876	17.4066784700467	90.5580371846325	86.5885453889583	101.977145869772	113.983443891454	133.770159023816	123.204944732644	111.735802933964	19.3129058296551	123.756425459596	114.280587342362	120.423329157997	82.9751165422978	66.6617010870884	44.1511472684422	40.7016147595394	36.0034847385447	37.3504120566471	42.5748879020614	53.1169034719458	19.3805279146703	35.2148585160845	80.9469739694465	43.4211763939362	69.2243288912513	41.2836446983033	33.7559257490498	22.0181110626188	56.6722630605023	44.4845312449442	42.3000308344672	48.6803878570435	68.4183386292189	22.6287047814543	42.7757495290255	39.4889882924881	20.3809718624333	73.8036419097986	13.9324255832579	79.0207148304334	73.4391621779017	63.633902637466	77.6088103790397	114.801065415062	76.6642506980086	72.4706495884418	74.7725250381056	17.324623956418	48.0664945460315	123.445092720309	73.8106325850872	33.6253271443746	9.52559609135739	68.4519000518885	119.92615064665	72.2668925611591	116.158299545671	43.6733571423079	116.467890182319	110.930884455311	55.3765868809977	105.189878752204	55.3205407316538	118.422655719327	71.8842479911358	60.0392192759913	34.4968487001575	87.7896108588612	12.7810841522789	97.848884768691	15.269538487401	64.7608122115123	64.1877914847601	51.4935509455017	84.0703227042683	118.298436652384	71.6514757757868	76.4997200172941	11.9775484176995	62.7370426537393	36.380309370141	74.7654313112441	85.8448549229608	86.376672127354	32.0138077381542	58.1852507973017	24.8767792378105	49.7554193928476	25.9329128099859	44.4836626113524	41.7046998429616	47.0367443219793	45.4149159844684	33.4167472375164	30.2127807551384	61.175705294688	33.0293034864724	43.8189127659347	63.6001180166457	63.5657692531758	30.8215648915643	14.7610387055328	57.2570445532503	26.2589455288571	16.4993130185554	66.8747566770835	52.7862763274117	13.3711297967892	46.1561836086617	33.5350635507204
CG7778_OG0003485	22.2951332394858	379.36205596699	210.462998183683	176.637564942701	180.026489408967	66.946411742128	179.201613041622	201.569585391357	24.5292769892941	58.0828743225883	153.2293828163	53.1772118250751	22.0582677110814	152.053468313455	233.049931736459	185.149633938081	158.511392686617	15.5185684452035	18.7309999407284	206.451590972125	171.111763971948	31.8216957354895	256.015124503302	319.123861439678	46.5793106825392	176.822896230185	32.1875914486014	144.372097561777	267.098283116416	144.329035312343	194.049684225313	28.9505558410026	147.549454212607	53.9251834449916	46.3873184005242	107.025896131454	42.4258243149873	56.7250059503177	36.0820558969719	148.106874552216	145.879614566015	40.0971260403508	95.4586797492222	110.479495256074	102.409942030342	57.807782534188	99.7145621090561	114.210861541665	277.989307960319	82.2873948556409	152.86411527597	72.1790920989638	57.5387682093756	78.9132584980528	227.530244838272	56.0916876171472	29.1493321819345	22.7734328199093	65.0029435012495	27.7389631185081	81.2682477488293	28.7327126038814	37.3517047713167	90.5822363817463	21.1892496827858	27.3772835621913	65.9946117128133	92.137422991871	38.0744770909767	27.9937872210401	114.867009280525	368.217797419973	76.8359983197825	22.3042435442713	27.3727171777447	101.035208463366	76.7868288157103	72.6985254978504	62.0848869878588	44.327823189822	17.9692789545915	102.818841818906	86.9790133598653	127.824570789843	20.9223798869885	357.432982211742	25.3177895516295	41.992851342876	560.700066228954	30.3077814178262	74.17168539491	25.0326567561686	53.5250263785064	16.2792328718539	308.946986527715	40.6829335011215	17.6545112550861	123.943493758898	17.3014832208298	165.908401255615	52.3694113564639	86.9101627343191	117.647541695671	314.074828209836	41.6925619891495	260.303001488737	537.163310736345	105.551630447848	158.099279480804	94.9965778061618	91.586222470658	160.188221714521	46.8085998162836	104.993128379428	40.907513100247	335.156226804023	82.0351142813817	316.981803356548	109.671312088765	146.141298907079	49.8304086341998	265.578323110511	200.158056125223	102.545972425762	18.4349931800856	120.768613293949	115.155598247052	11.3208473097533	26.1994531614484	26.8928751007598	57.262081629591	125.364610280609	137.744733155393	126.624156109714	56.9009696879706	77.1219799525767	107.426224064304	110.464272622113	16.0352365604799	96.9576645323709	100.787054541309	25.1421203168594	11.2224121447477	135.997955948584	22.3996288352951	25.7880784567635	57.7011318700989
CG7781_OG0003489	100.419265399102	11.8657804710687	10.221842666542	21.577152387455	15.3308070868174	7.16427044467995	22.2330977265595	18.9001696634608	74.904606156043	1.63119497907977	20.2026452486306	37.426962331185	90.3956461101178	23.3606875964317	12.8510884880121	19.3225022269084	16.9129052413255	5.94408944859258	88.8957824079107	52.5023032229025	20.1274263712668	84.6050327351259	6.59697836154927	25.2731850502153	3.74958432120781	24.0481623267546	63.2802161028379	13.6315637505762	23.8495531633366	6.86466282604332	9.27603098647142	74.3072769837356	13.5957161588968	71.9791781802628	63.2889939495942	15.1283708245641	45.3528692560066	2.85879522670541	70.4425673888954	11.1049989737296	12.4709762896808	69.3424560261046	22.8922987534148	18.7386858115052	24.7389367379487	7.07282105221898	17.8179043342068	20.9459066711598	8.3282466645277	7.53503761032758	3.91596739834626	16.1401289229963	17.6328623934102	6.46364791670452	28.5985641991012	8.95996972763898	81.5555318355736	11.6523832026856	8.86223855878385	72.4585763273946	22.9628514203489	85.4500172301145	12.551498987248	14.8438036966481	13.488237450573	64.7606881936982	23.8880391621533	10.5753423217125	12.1619659676894	97.177330248328	15.5047092909441	48.8578798782814	63.0921489209208	13.4763839592923	85.5404722907503	9.44721501839114	10.3310555057358	23.9045243359985	28.4684957351251	7.73037133987975	79.5690728571833	24.0112413333959	9.95577741247076	7.1543461728937	9.20837607592842	85.1094136316676	65.0547259152694	10.028021650625	168.99997201185	8.15897820193789	17.4929248126054	67.9501672743593	18.6997065165796	91.668442950729	78.9502407555047	50.6858511395142	88.2778145006534	13.7682034609237	6.81866257695426	6.90368675502916	59.4595286265741	31.574536782838	27.2864558922114	31.8867052115149	106.288446070424	5.26346907541417	66.2414703732122	12.4365057414727	10.1176228502207	26.9698879839081	15.1604750752866	14.5357338453256	40.5421082035223	30.8059243074745	111.666289551673	8.17307545030723	28.8481350414541	34.1148815454152	21.7840974467069	30.4420362911323	37.5302880318413	23.8990067249518	10.9410289375153	25.638905487813	96.5567147844578	25.9530708621583	20.5194469556573	117.664718869011	97.722193784862	97.7779827986273	24.4100831587938	27.5534956220862	12.8665429350936	24.8509119433184	17.5949368552266	20.2848264841153	12.4662690403749	38.929983198026	9.12179081044469	39.2154435875663	31.8007200175916	2.77939435926935	80.3507295007741	15.1395839727535	4.7715027190018	90.5803425026029	26.3991133979928
CG7785_OG0005430	27.7022785103921	10.7561188592239	8.67349237855192	15.7403088963678	11.1103999017837	14.1981651602763	18.0474210349751	16.7652346958342	22.5955696025151	13.2072455358531	16.2261512100743	16.7098075462696	27.0060512833654	17.1469604208666	9.98684002787843	14.3395840513835	11.6978271938838	12.7980845153115	27.837310113519	16.6910559328674	17.5733451110137	23.9094394845547	7.04822585269792	8.23153689659033	7.00792036347129	27.0009442848252	14.9597679842612	28.1017464788725	26.1585485853246	5.46372384609878	6.10219132784003	17.5293911770027	7.68693594001546	17.7843132982159	16.0334172794459	10.4855139009712	9.03730306596337	11.7127759000036	16.959696918038	7.28314867757593	8.84629254670234	14.5643445360834	9.76503884681745	10.5982444992393	10.8238801958006	9.30132273087962	10.9451609456376	10.8851183956013	8.0592287526911	7.2354640126124	6.09941684190796	14.5674749208686	18.0320131989769	9.33201083207657	24.1053387406698	12.5766638740585	29.443059486067	13.7216740623089	10.1315514532035	27.4112148066927	16.7439344839483	27.7933916874592	13.8760904046582	10.9429936098158	9.19263644441257	26.1694571337946	16.6783354963256	10.3984765159434	13.027593766691	27.954801543491	30.4165662871825	11.0792040821396	11.0248291961262	11.5112148507654	29.4914048912328	9.24187694308884	7.05118684028049	10.4434997376727	11.9425245056055	10.2025842521465	15.6552739112211	9.01752550076258	8.49794958113627	8.34678931670183	9.32426722008007	35.0306811368076	13.5670888888015	10.0157022137078	10.713178281113	7.60295142573168	9.52402335352298	12.8061618616953	9.42724734819316	18.6390254486987	33.260057975514	10.6946268080628	17.0392412040289	9.77039062792723	9.22780430197501	8.24834607473727	16.6608559478136	10.3362454930816	8.85133213763609	27.3439593447786	24.043984630918	11.1665673598819	10.2789653276252	17.4110604983566	7.4144523274616	9.83050252313078	9.76554255559092	6.51553938597841	5.94309467127362	9.07511390359796	21.0426403447008	12.3022006305588	9.87144496424549	34.0166343189718	10.2463062499038	9.05336627794159	11.658456110263	33.7204965846382	11.7001750427318	10.6386286824431	23.3643533605602	5.88153427754057	10.6173393584813	22.829694003927	18.9673820054572	19.8273305757209	11.78142549485	13.6482932859984	8.04696832395487	13.0449118124554	8.43349103327439	10.8788700845458	9.01607821823136	13.3645644458216	12.579140893844	17.5290290497709	12.3254192050847	9.01378970667661	24.2098879568368	8.62986147559324	13.1581059853259	26.1254202062888	12.6085909693839
CG7786_OG0006112	57.2446499149894	0	3.23885777297308	0.907039194275903	4.59748483621541	0	1.48741305989302	0.36512927182053	68.613329851995	0	1.75109596515069	40.415472338963	67.0408309674807	1.9654887302567	2.11288558177556	1.53331966921718	5.35873134780519	0.075693149404597	55.4200175684827	5.27337259646025	3.33978410052486	58.2109293982703	6.26292179575373	0	0.169742015724218	0	49.0800527419416	0.0849495739408481	0	3.14913593897735	2.19633895413962	54.9897145403285	3.33045144079303	38.555389049753	44.316384684518	2.75779015283877	58.0076027244361	0.279597348580972	39.4324190719945	3.17535201859712	4.06678785995062	49.6320106203199	1.68390562978482	1.36813664467959	1.83337013408782	0.0713572850430046	0.718502131123858	1.91516749457676	2.7749018452201	0.570342379674449	1.94048996473338	1.81272240770677	1.31757756084737	4.12958078187845	0	1.29726764735531	53.191219850449	0.24201323367047	5.90788673904632	69.4473776026675	4.43097389510899	66.8279281756008	1.51174853896749	6.0927199499288	0	50.2350887013105	6.4364920343208	5.51312216138832	1.31474653371854	52.3065437392226	0	0.159220687335631	8.82525993123953	0.0823988807035957	56.9230991600401	0.164729885254482	2.88566771617181	1.78081545699831	1.88093692249126	4.15348171901736	57.6755077649488	1.54452426397145	3.19646057926721	2.94152742434626	0.405603319509168	0	61.0853944261234	3.74289217674893	0	0.297653857102298	3.39849449249847	63.4131920045154	2.30314017454852	76.6983301110993	0.277469318087428	45.5591643569268	59.4390037519256	3.36800042537414	5.95688294317114	3.77295577049871	78.0609486623411	1.89264283009061	7.23405354214431	0	69.7549733314936	0.0911736362474425	50.9490345867462	0.137340193362791	4.20932882140658	1.44823165795942	4.46512878824202	4.71693989380905	78.8728731136389	1.83020030685594	59.3910262033826	0	0.918829998402089	0	1.70147574583747	1.26719334431214	60.5034437051136	0.19896607420018	4.29887145305253	1.30514790379139	44.8558601050346	0.176378190560617	3.66018339801077	50.1901288221764	40.8598629532499	41.2241642862074	0.749158562418224	1.79576592456778	3.59623870856654	1.04692560847183	0.61852367665432	4.18403602040576	3.35415310503361	0.118652798531015	0	3.5230986752466	0	0	42.906693627113	3.26955227712695	0.317082385953848	46.9645501870329	0.682421934116312
CG7789_OG0005698	74.8267339742288	50.0872831577904	45.0581262217186	54.0002047273769	57.7178770394899	33.819848959216	51.6682531449057	61.8856971354127	78.3481893192582	37.1283130043814	46.4128814589766	51.0471862906239	77.889229150834	42.4141670798	51.1441544536742	51.2213390670172	55.0330560175732	34.6266512684199	76.0769217847849	60.8032131826409	46.6215790541524	76.3031423945106	38.2373781132611	58.9296621789316	36.4924633561249	59.4602370366008	57.9954870884775	64.2203239436603	61.3633839278234	36.4914564192695	38.1232212426924	70.7368714047444	43.4190307500542	60.244748586759	63.0152789446104	37.6053194113503	87.8714217624525	31.2046553060593	66.0183375894376	42.7440890376027	50.165316101708	71.3513648613505	37.3668850909342	44.2002682259799	38.1455916741205	32.4004134283579	35.1705819605005	42.2487333345183	36.8253121269085	28.1415276605222	32.8454082044127	25.7831340019511	45.5981368504432	39.0423644923974	58.6500732349473	26.6704517337377	90.671240008229	25.5884723893046	39.8613595211692	79.2806077089004	41.700531231926	87.4507501363963	27.7182430650147	44.26477058188	21.0256967550727	81.6717499221008	43.3795326429481	38.8124536047477	29.4109957567426	80.6436744556415	69.4924077863244	53.9177233454441	42.6564480021445	21.0060203478236	68.4409791310061	30.3832889579335	40.741413602807	22.4900342318273	31.4516611173698	38.5599260600743	66.2338511628584	32.6610374844693	36.4119460890437	38.7401805007451	25.5404782948163	64.1105911783493	62.4926363505002	38.5360249807903	31.9293611442927	27.1004157091412	22.5977779721929	85.4921702215244	22.822173387458	69.8810661704165	62.8578918000321	70.4865611730457	68.585506500512	41.4465995435956	43.0450812707413	40.4075074048267	88.8643189961608	38.447513182066	44.1452072694337	67.5082906799845	95.9522454305507	37.7564482057625	80.1281466451797	40.0946829131663	48.4735371891105	35.4195932577282	42.976605287829	63.3967769922423	89.9343126356736	35.0633872421669	77.1949785317794	35.9060552657872	34.6769616216048	71.9559766427939	34.1915082216055	36.6218876506209	94.6509178325682	72.9283454409832	45.1160151465887	19.0506588853412	72.9617281239776	35.567574427534	40.6018222028675	73.3144611434299	68.9662015007589	72.9397271800747	25.0322292063193	22.5113786724333	33.234205996408	22.7756459957971	24.5831168866127	41.7391131134247	24.8669971580078	45.0021424497459	31.4487320793952	53.2543265270649	42.728209445686	23.0183142699687	104.55424194193	34.7732185532861	28.6868443660085	67.9172442074946	24.6424913588483
CG7794_OG0005072	1.68391591948414	0.739645654680973	0.348689409071132	1.10325895263357	0.690668287285901	0.365368848520819	0.668006797683111	0.426352967903568	1.83817547868837	0.453158657154493	1.04857132127128	1.08905095626669	2.13053711370648	0.38250925457521	0.548259423688564	0.373004532326402	0.428579869798173	0.353540528128138	2.86248763887955	0.513132889015829	0.914765157549918	1.11524995490624	0.0812563142075343	0.619185056083477	0.296308042213887	0.207217415112235	0.555399874794277	0.197721558675746	0.108354394331153	0.277638891508375	0.213000656961863	0.992790540846283	0.430648978250195	0.881116385124934	0.87469841873276	0.229242959013539	0.855720434934824	0.216922506684298	0.74124507128209	1.1291324459866	0.74414441656688	0.686389408619433	1.52417945819002	0.928771957109668	0.374315767397654	0.193766157908723	0.278720960932611	9.78192149187516	0.279076631015673	0.347673715241625	0.376376912622783	0.653840061996382	0.938301762081941	0.763856148209723	0.27249221907904	1.46592512252467	1.91242069496265	0.438703200461793	1.08540893572823	1.59751380916424	2.50692343183133	1.32145226618489	1.09056053396714	2.27324053451556	0.180182589066672	2.40855293518594	1.71066076492241	1.37440958713635	0.808610351327114	1.87695139445173	0.178696008147469	0.463858655645135	0.832536521547232	0.128028368405049	1.13329237446035	0.352169673990585	0.32047573060761	0.0494433343330303	0.292449641210477	0.236263463866554	0.274887344628253	0.280167907286638	0.266243762342653	0.27080001524527	0.220722398215749	0.259475378744206	0.288681096173314	0.444543608678355	0.0826958003044889	1.0027218481357	0.158520227303089	0.282238625173462	0.194616388539669	0.219391011683123	0.107852902390406	0.444575953915306	0.445627360159931	0.130914878672916	0.567941257375086	2.4622516794222	5.39726240094718	2.21297550059145	1.30531297525018	0.862590526106944	4.76597436073435	1.52800374598377	3.56884363074734	1.81996593389452	1.94581371822395	1.33415223170565	2.70987423096834	1.57579689352951	3.29199501523807	1.75586829584561	6.16802481981265	1.44390193430739	1.70104366865336	0.829612890681816	1.98945309729074	1.03716741829135	6.18015132222629	0.969339100536954	1.67548732290247	0.438590400227571	2.21145320685417	0.197570918883792	0.770935070713328	2.90495591203929	2.17009997875537	2.1899877195594	1.02565679152779	0.825245640548741	0.210632413593906	0.868680737434278	0.923789883995342	2.49412854845304	0.110505044158084	0.177212706849939	0.688473429033563	3.47660521727684	0.230968359118924	0.282556370078546	2.86645170064854	0.418560623738511	0.434110639512181	2.02894238427334	0.76441836806052
CG7798_OG0006116	0.0683751268848832	1.60612272938376	0	0.734681410161816	0.104529393255153	17.0314313021252	0	2.48427079672511	0.174868070842552	6.30160683422368	0	0	0.202680820874704	0	0.114092663141468	0	0.0951331997982492	15.6952969886483	0.0680780612385671	0.213565678303954	0	0.0977192697094502	0	0	67.6437156160177	0.461515618112452	0.0742193554657823	0	0.241327425341431	0.0927538000779101	0	0	0.239785866066065	0.226433841641282	0.112392259737135	0.255285507421654	0.105881369212165	28.1423716911763	0	0.228619016784895	0.0994417202407759	0.114654733054143	0.24247569855895	0.738773337653964	0.375155040418725	47.3479585347233	0.620768657383543	0.275776485267904	0.133191601605815	0.422367579054237	0.0661790889553866	1.00680994713758	0.142294437625146	0	0.202027116088496	0.917024908485163	0.500427678555248	44.6414933851077	0.206929980315645	0.96905851937888	0.499337670378826	1.1208791738712	0.839645088587325	0.207788065320914	63.6214218076671	0.408595435991109	0.439024356365049	0.319916800342927	1.41988695158691	0.547935138021558	0	0	0	56.3830045036909	0.563132018527765	28.073148853223	0	0	0	0	0.305498865068918	0	0	0.100318789902769	58.4519854636871	0	0	0	0	2.82882395135488	0.176173077727723	0	0	0	0.119863427395017	0	0	1.52768270415513	0	0.113711984323092	0.122921250393216	0	0	0	0	1.53605090305669	0.152138527779645	0.35597592719145	0.126863701051883	0	0	0.291094518323898	0	0	0	0.654700336907212	0.446539018281733	0.137927793372324	0.116055343532459	0.328447422875524	0.344408312656071	0.128926447183525	0.742824424473651	0.168012358216352	0.224245353347979	0.794683918717434	0.120814688141753	0	0	0.431447787448673	0	0	0	0	0	0	0	0	61.1490577649677	0	0	105.20914070203	0	0.240509222549077	50.7506012749324	0	0.175697050298097
CG7806_OG0003492	17.1929505213302	9.73507600531355	10.9697885293033	16.2191428089484	13.9026353346487	14.3795302374898	19.0324814682523	22.3304147950024	9.62049393480454	12.3804450091491	22.0697775725445	10.632537004715	16.9584388187712	17.1066680625849	15.6047004732274	15.4184983368324	12.8864623520699	14.1993920242815	16.1393852181506	18.5557381346277	20.6322591968761	12.2343680453533	10.9588204223242	26.3138113634698	13.0519770719354	42.5968336104133	19.2618422094601	28.7255386483349	32.0323385885112	10.6662508625643	19.1392608340837	20.0839684329593	13.9966542917968	21.1318140519805	18.8172476619773	11.0645060364006	12.0463291635091	32.4438832440511	20.7045998131832	13.3448288465302	13.6163848599753	17.3625993265561	11.6004953864846	10.7162662277721	11.7577980196437	24.5333727765958	12.7202843984664	10.3982971812937	13.6870027969912	12.0503026046824	12.2712938746954	8.49221718175697	13.5756538825039	14.0482150215013	21.3970126457585	8.4591932165575	20.7059978107744	13.6480972754502	10.7314850256718	17.9144688454664	11.4075833104808	20.1047252558619	9.83502484879773	12.6060453558194	11.3684087751304	19.0344200239595	9.64369045615505	11.4230223040383	8.48083559968694	19.6113575009863	19.6617197224392	15.1014820837361	14.2733338146711	9.12810439306826	25.8091100465408	23.2503429511967	13.5675682786751	17.9829032021388	25.6260072144486	20.2686790828596	16.1399521927075	19.0040014579773	15.9540832280467	20.0855821403765	11.7125433569449	32.0567094607161	19.2405632541415	20.5851571940388	33.1931615952753	13.9808668593778	16.133317805134	12.9097660889583	16.7538122316112	19.0826231644348	30.1778268681941	9.98733676118814	15.2857477068394	19.4689922826268	14.5231443091084	21.2025926345958	20.0643825146052	13.751043494786	21.3276948770595	25.1769905766788	22.9029864396423	29.5583759821436	30.6239130562988	44.223377190471	17.0695719686948	14.6952049453986	14.409419361456	14.2779761998557	9.8898985990413	13.9860739795554	21.0478463033705	22.2662815169354	15.9580450443632	35.9335057454465	13.0438580699258	14.4228027085578	15.9083248294996	29.0155271079855	23.1949604995351	10.963341699278	20.5892383350268	12.4403157967281	12.5424698103289	22.6071706864266	21.0682118884448	21.5479937371247	12.8495585421583	11.5275764568815	9.24154222184926	10.6922585635757	8.02468876593709	13.1390758875401	11.3238556796912	14.2850566327306	11.9418212985323	19.2573211210577	13.171654972497	9.91038115666018	19.2170078267144	14.831234306166	15.2001708045382	18.8730677885361	12.9053945219911
CG7810_OG0003493	7.54695946789884	4.37721196031261	5.54933183498103	9.97119576218886	6.96524090821552	7.459753529607	5.7585737233819	9.86551849195745	5.32570246552288	6.7486360431683	8.99166727420114	8.52349574044202	6.79417321817568	6.40396222680431	5.45699665265637	5.8386662702146	4.90018817219286	7.5791668444152	8.15426662377037	6.72252293704343	8.78137482275354	5.71250190974273	6.30425363528574	7.27465524427469	12.5104830620287	20.9787113099763	13.5251546109409	19.7929401264847	18.8405247449601	6.42833009315095	7.36857665756732	16.3720426361409	10.0688145478454	14.4006955813837	16.2660571153387	10.7716949799735	18.5611782335548	16.6432834881697	14.4091290946501	8.43487145748511	9.72965423635526	16.6869798047045	11.91167410206	11.3244363465465	12.0314804796811	12.215010497782	10.8189082321785	11.4676634989099	9.1222854891412	11.063212213518	8.90332569694131	8.14068116002133	8.99160372305878	9.40255249931573	13.7544640406795	8.91011800934898	17.0861287598125	8.60953598733377	8.6891676743511	17.1359043162836	12.46860768791	14.1961635576292	8.50057506352561	7.79338198925752	6.00432949452888	18.9896036083473	13.5428713854693	8.26013091439964	9.55114083795983	15.3494820343709	15.9199522285969	9.21136793616035	7.26049916672699	6.83488923978839	16.6279104588059	17.537107446009	13.4491785442343	10.0807456334391	11.5277018993779	12.57786199434	16.2323964301975	10.7171724461531	12.1232174581518	10.8788116626188	10.3718774990246	24.2913366538096	19.7663759568003	10.6016299483305	11.2402792552811	6.81465899532806	9.04956332357142	21.0995301277985	9.89337925865396	18.8530766969455	21.7452417139754	16.3659692358638	17.2860613957917	10.765594778328	13.83597070623	8.0199170808054	17.73976114907	7.66629914175034	10.2628144655548	16.4538185422218	19.9914138219262	12.2834389821851	23.3828851352149	20.5349952368604	6.82698337141356	8.97316344364056	8.18941236385146	10.6212247604525	22.6270090214911	7.66130959558161	16.3409504146365	11.9663342809424	8.67744226324569	19.7930165787093	7.42817848704739	8.23490343880506	16.2404994769283	19.0794643017535	10.4477508403803	6.60513100434886	10.7646036716831	4.22819975712594	8.74932177026562	11.0002822383036	14.8239556822763	11.4714411375725	7.44969718843412	10.6701979537771	7.2874932478356	8.79953571335729	7.31488332659685	11.8484431142007	9.35453206989096	10.9982942431901	11.974270715157	12.3333966527263	9.77602850154605	7.48032181948032	16.8067693931088	7.11630214387494	12.8375991245905	14.6288215186307	8.94306082655578
CG7824_OG0000436_OG0	4.6474502988585	4.62728541501608	6.40744229629337	6.53486328256068	6.18385270389799	7.2386340073833	6.90566951998091	16.5778307110764	1.83422294439741	8.75109525651537	7.32421642562487	0.760696458163707	3.71333635635793	6.89326296826907	5.02630236586544	4.84607628757646	4.94943224989875	9.09585279270406	5.42703189967656	3.49460151309405	5.9187755997734	3.73098238986618	10.159523594109	9.51494627575128	18.3187289932032	62.6838881115921	15.7486276885113	57.0345643956251	62.1734402158134	19.0501651258758	23.8740467051814	18.9850898199925	20.0160928827195	19.2792629477389	19.8437917402676	25.4492609885138	21.2800641971723	20.2129975483415	20.9102004440014	17.8025258968036	25.1614331846571	19.0956737450031	15.7265297776313	20.1126730559869	26.684950897145	19.5485652410811	23.4239864429497	18.604020327081	26.2356369152308	20.2072934118974	17.8843938330513	3.10627431888747	6.00328694953655	7.13129021764907	27.8313803167473	4.40838775987028	10.3408839213424	12.1520544551524	6.63673982234357	9.54302826190461	7.25509679862671	9.10393356291348	5.06056364202631	8.09551127466027	9.10095996204712	11.8440090152223	10.7730474782937	9.45710294347064	4.70673336789552	9.33439090202142	46.1987826469288	8.66108285212306	9.28477705065984	9.51611629407569	10.8054256263342	41.2138835477828	13.1722482787756	9.08332038061219	14.0155901461766	13.5769705504801	10.1650622068589	14.439342981794	12.4052431612564	13.3385371878062	32.2799238428064	65.1558181829325	13.1624494698593	13.0733158707126	11.6693620730476	15.8130499124976	7.94876523842596	12.5242863513261	10.7259939015232	12.0719396783729	62.8395553766046	11.6395052715164	9.44618911255892	14.7266346262935	14.6560994234985	9.42817620855406	2.27019845880405	7.06808993463502	6.68568655312811	38.2800467103834	6.5014159874594	22.8901254125583	8.30984660015096	35.7396694548435	9.67114966503356	7.64332241940427	7.6012284313066	9.95158546255851	7.99687009000365	4.73185234198174	5.91415854307954	26.0266937750652	6.14138685055317	41.2995915710759	6.06534878207789	6.13053625869424	1.93981281060738	43.3665403523678	8.90276708908818	16.3427309264369	20.6929141939737	14.8637126552673	15.4158148818766	18.6044414798961	16.6867265402513	19.6273203932684	21.817134707788	22.2296295835294	14.3355830782452	20.5473763160793	22.1453893904333	21.2137966648643	16.6270950462045	26.0428232215627	22.7414974609834	18.2116590499215	25.1317927233718	12.7303980377398	21.6801326049683	15.1664442155135	25.6643453408774	19.4036417474575	21.2490675584164
CG7824_OG0000436_OG1	13.428377380477	6.5666844832326	6.41473990672347	8.31003685574364	9.42878616912775	10.2133202198877	8.38600507974255	13.098548644742	9.78540766463882	9.63673482745923	8.28968844316431	7.81171181511524	13.1071268570583	7.44603689383766	6.94262096258919	7.70556714452776	5.72081893618236	10.8849907787445	15.3357397832566	7.8738203289944	7.34470563263869	11.1696942028404	13.2996891809667	6.47327453665036	7.59708180995782	10.6257504406126	5.37050380405794	12.166583227068	10.0805811402576	5.064248040242	5.61718546678186	4.24565770636966	6.15167456394268	6.70284248044325	4.58388018621128	7.64086843968676	5.64169667280039	10.1699755346188	7.10831958944691	5.26363252509175	6.34520309890331	4.22362332265527	7.81572849012876	7.97003495713298	8.55515801120067	7.66490907833619	5.71693141106614	9.88687172183914	4.90648000251744	7.5016967359456	4.83224480505217	5.61296545529202	7.58800555422787	6.91854403456737	15.8416708349806	6.00152931955344	19.8930881088288	8.46397441785355	8.35131163492364	16.2075037366118	10.3787606167408	16.9535411741876	6.41096404867573	7.63045205742871	6.362795601737	19.7419694823037	14.5789490340311	8.94352915973172	6.40152945412193	16.6208126307819	25.6747316749621	7.32735333778219	5.62377355680447	6.26392708548704	14.4688202760427	0.106028812558008	1.06135280938422	0.491239898573827	1.39899629157133	0.782458286791907	0.741785415505128	1.06041279830794	0.832761206169256	1.16256593198384	0.243663107755619	0.28644386651272	1.91211042320587	1.24917444090788	0.867262229399675	0.127723778326005	0.583319915861652	2.28486869188929	0.429687557176671	2.07209860980829	0.476250232678643	1.59504412864454	1.40014686360797	1.6619969433899	1.2057116237176	0.150939122047913	1.06056162169623	0.135658179041713	0.230449897892384	0.441908023831202	0.496121123720311	0	0.100972891948991	0	0.0841982301624101	0.169861586505793	0.0548648902977017	0.0482991648707064	0.255807166310261	0	0.491683741138934	0.0724197297273354	0.148181846840515	0.183082725726359	0.154049652427014	0.163490569868843	1.52387011353777	0.21391813781195	0.246502748002417	7.93719334724762	15.0001835646668	7.58242242159727	10.1357222358125	16.1158413420643	13.4114057561522	12.6071782843534	7.33144802671294	8.79897112050387	9.3344548187585	7.74508654225076	8.49585047599308	11.1985756543773	10.5766106754189	15.986756109377	15.6508945111303	12.3355245679528	16.7554189227497	10.3811594797293	15.0513957009396	8.69296315832431	17.8148053014802	12.7432961470555	7.01226449634184
CG7829_OG0012806	109.865624851214	0	1219.57510721085	0.0806071116684305	1730.50634837108	0.0606701039979219	47.7489287008101	0.194690700288068	0	0	0.0957643549869525	0	0.0370625855310036	95.509455626249	927.076844769172	0	1689.76549004699	0.107627651551924	0	1538.708138817	0.263823316947296	0.0536073730509407	1250.66285674002	0	0.0604131065816491	0.190119426426866	0.652252857886481	0.120938063393621	0.198827644770219	2078.90462860434	1265.41906551699	0.196945533998264	1680.42466484122	0.414570990853906	0.987723110202207	0.0701091972352571	0.988660765229844	0.0663412428078004	0.865560467249462	1953.01398935066	1690.47250454138	0.440827680535757	1.33182464972034	0.568091221713221	0.274744085429805	0.05079373245672	0.170482032754347	0.151473291169317	1745.45199080056	0.753967741181177	1356.60335146697	0.182758337982646	0	371.586637021407	18.0428221967973	1.91429416183167	0	0	545.462122215109	0.131929212345232	0.883748416622842	0.0406928865727763	1.0668994572933	532.900782122667	0.163682351972654	0.0741691349011129	525.254314867606	556.21357293582	0.541256051630565	0.0426267349655704	5.30284222468388	18.3160168945533	292.37548908918	0	0.131426938913335	0.058629232559785	457.547137467072	0.0905446282675075	1.24963395540224	628.445538230043	6.76787838764746	0	453.274868501326	387.967600330799	0.0577435267675613	0	5.02223338065557	511.24485881005	0.15143923036056	0.0706255867837144	16.2565226206685	2.69914823135579	0.213838352038291	7.18715707909433	0	2.30673964265702	2.6993045695326	334.439953569387	830.287829363439	1319.79086399771	2.16050749459604	0.449075351310499	1583.04776065302	0	3.66787479053913	0.129798920569019	1.50414790765393	0	1800.49495379298	0.0937167373825063	2291.92971108173	1657.46745147204	0.677447943883724	0.400854784904409	82.9669464902604	0	0	0	0	0	2.90060794025121	0	902.50606110016	0.278367338889824	0	0	1163.21533420411	0.415880268183079	1.50254490310335	0.774403670153108	0.0887686857477928	0.392829105648663	1027.65728075227	0.578906794024467	0	1372.29519581617	1193.01408780144	0.0843558641462811	0.0624235265122683	871.230957066117	0.0732962320451198	0	1.49531322603715	959.611237834328	0.150285870505391	135.764802577818	0.194066360599866
CG7834_OG0005697	186.322220761307	209.813165881833	273.146401880205	285.056387142785	286.933184485396	166.222345760351	269.275637028387	249.550916461505	173.469126275811	179.862059852877	244.30506869024	299.757612984976	162.685138888762	272.168628113325	271.711677271407	300.49090402604	308.041300946731	184.370691813528	191.94609366214	270.801280089413	241.49978276206	204.575291136734	199.936991157088	277.507102275931	332.762171422832	356.285654396333	255.452525846793	370.984228241233	422.434584582343	369.017298032072	461.772993278546	322.172832349978	452.083552394921	296.50787279594	316.345485656398	440.797846915313	287.896552763158	245.826842339272	285.21334561456	452.02931747469	456.949771433674	332.355375270458	537.74714677843	498.935838692006	418.203976044417	303.802159465908	482.878590498334	497.714034191368	398.756521060777	453.07479233816	397.222044024873	375.120606137677	444.598970359767	278.993833892345	309.151994394421	381.558780672202	232.823977447829	246.782775493084	263.421864941816	216.524012923718	378.373119729555	264.490122394475	377.350496895954	291.682496694233	313.848982381917	261.705376752305	244.536566495332	259.292566677942	416.168865510123	246.02287697168	296.305226639791	378.332271912265	297.040949288476	298.466851492076	218.133209748291	328.439776370975	623.897368590199	458.874485263788	464.401004018744	533.491651909341	460.44473501037	592.418027157506	583.785067957274	613.183797533347	390.625950333146	496.698486820372	503.102058325083	519.467598989747	508.988103069174	340.934041922546	445.953574988571	406.395287278933	539.098885392972	357.641465590637	456.832211828064	421.617547702579	465.735684035672	600.069945148335	528.313441754951	341.063463174555	235.043089472425	321.370115295908	355.001472335769	425.535566179555	202.455727269483	264.024115439462	303.704700514266	244.562653413399	374.032919013729	348.974624268547	327.684898464377	599.016325380446	245.33233656683	380.930367554171	217.658973273902	273.371068659631	350.70302466788	415.007237731341	341.643746341435	386.030043562998	232.449197386247	404.76711315807	277.942223067506	236.167101095513	202.449487841064	294.64632192643	278.895469551031	198.754238167955	197.404450893022	213.517460993761	281.280074973355	234.762171793907	275.249955029767	235.249895679642	353.963826064604	293.791972279844	280.543934200632	329.700050253272	317.818208051723	246.24472234715	325.059874713506	396.131303085703	230.885202634411	221.996918927635	234.458143329262	188.21574115887	296.718286542843
CG7839_OG0001990	9.14370229682474	11.0774110098143	11.8897096133227	11.2258220002951	10.8389885544801	20.9847869920081	11.0810224352175	40.0996246095193	6.09631592243856	23.4842667501056	10.0285394792403	11.4529336602045	9.26019891560979	9.97309571566091	12.129800203874	8.99995542883116	8.51536203624382	25.8739089009919	9.62327604503141	8.65448943292665	9.30481290773739	8.19943537692465	17.5903525679615	15.5451172966515	23.4759767390399	88.1940099104052	11.1098792106546	64.2937859822517	63.7302421699304	11.8147914840373	14.5328690696293	11.5664579507678	12.1579304250972	13.579317795919	10.9329288042445	10.8342277404621	14.2994218435436	28.745390086402	13.1552361115575	10.8765285439077	13.0423422524155	11.0447286735819	10.0186491649159	10.919140327138	11.441004033945	26.2008538410947	9.36189132012002	10.2876746235355	13.6637379038571	9.3365258902451	9.81258267196205	5.87827694843445	7.61091466190585	13.0767984853978	32.2987790022768	5.44389879119961	12.6331608883774	18.8895772805811	8.97609240391855	11.035683883214	7.98308532801741	12.2891766658519	6.1196273035363	9.56290624607787	19.0212784852355	12.3922666390682	10.5282530415175	11.13182296101	5.54152611216069	11.787393277555	74.8967062340302	14.2628834160877	12.2348714249693	18.5660706262618	12.5871604650412	39.8827996844654	9.75962023639823	8.14748026194176	10.5682192940964	12.0771427031956	15.6890243415006	11.9126006283934	12.6475315985484	14.5305331026983	26.3898939421942	66.9235808192023	13.684934252033	12.5222830434374	17.1152025192754	22.5469377260344	8.4155805507137	13.5247904495827	8.66956160729297	14.4916203321017	63.9609933546755	10.5010541458203	14.7026857492231	16.9665700113609	13.4680929129313	15.4001098514259	19.1458804388298	12.2467631775908	10.8945280822383	37.2852126454228	19.4818115372422	32.8422222677274	15.7678240680408	36.5362033316204	12.4586608548106	10.80776975211	10.4238058030788	12.7110501685807	16.3430277622855	9.57335545124647	12.0357399688518	26.9378367644598	10.3430457928235	46.5035944735277	10.1628686440562	10.2083269232785	22.0735856573376	47.8567183066082	19.6198943974452	8.03603499369764	14.6731190260723	10.2682860493284	8.96867541382245	16.7354746650768	15.2814281149901	13.6908164814703	9.88437140659773	10.5646661248247	8.80956351856915	9.48620875041139	9.18433475279268	9.12680238251061	10.045156487631	27.7544718177467	23.6538150599522	14.869261823537	27.1282078132536	17.2361572152634	14.2201510840954	7.785098049628	25.7947652339548	12.9039210512674	11.2929652950824
CG7840_OG0001835	41.1375462376018	30.6511587595201	15.8104919537736	13.7754263755157	18.5529006763279	26.5749913495551	17.8828146298127	95.8853685558536	31.2760466542253	28.5575635266036	15.1740574851418	25.4412860510517	39.9401171078378	15.1280458606666	13.7598080170308	11.8130154770902	16.4522190834768	28.4825597418743	38.2633437865461	16.765995367668	16.2690148092612	35.3109578230504	18.5923567513535	40.344960975725	16.2183299840336	164.406226667933	17.3277960121021	202.816587684343	151.398730307746	13.0436451060583	14.7674659557314	18.80689174302	13.4771890701887	16.2476293758372	16.3679829690651	10.9791002870413	15.8534661530386	16.490537497939	17.417196340979	15.7628146378965	13.3505582980397	18.784657080789	10.5937137852041	11.4986300754117	10.926964769094	17.5920464240103	9.39356000476454	14.8725132886673	9.75913892337461	9.8512927941145	11.3846941314395	6.10935015541988	8.48336205376199	11.0762259270607	93.8737548415859	7.58167498317988	22.2621380491162	17.4140869239866	8.61694445581751	21.610004982149	7.3856117674909	23.2272089922652	7.96092069536452	9.36191248589758	13.9983485726328	22.128361397747	12.0546531265051	12.8608730042621	7.56046335792939	21.4098865898144	185.451446626906	16.997295783346	10.3358459678666	13.8019806788333	21.0151675322423	19.1399317493744	12.4607422627259	5.77674728346698	9.61453063646214	13.9215031614471	19.3719532030844	8.13785668660656	12.4561781975599	13.0117565148378	17.8460494012774	145.920314858566	18.4519875297545	12.9999726692207	17.0650378440586	13.7518106837433	5.77272435917617	17.9866643842688	7.73687523231875	18.9748599584182	154.758606540582	16.1898231054382	14.7717424815086	12.9118138756435	14.7825658466904	13.5586457062468	29.033748483183	9.67436613966046	11.6936862473392	179.389405788392	18.1438582389142	20.0038679299797	25.5490266028647	26.1638674078296	10.1615235487434	8.54161120714843	13.2804385886323	16.6259525246363	28.4866860403106	5.3972233538915	21.1520127315829	20.9065414047142	7.2482091940275	185.8655831574	9.03171105086379	7.39911607634993	32.7066065511307	205.537436367157	21.8049287947281	3.46396907934837	12.8426229149544	12.275202152037	9.63139625077812	19.5621166433288	15.4254249510305	15.3196983507604	4.34486484618814	4.72537337952986	10.3141104730044	3.84205080442361	8.46342356577936	9.91420293113046	6.86574604969124	98.8830629586319	20.1965587257601	11.2800786156146	91.8169932097453	12.3482900180857	17.9872448623867	6.9421269165773	20.3845147753718	12.0756084746799	4.5078843190769
CG7841_OG0009971	10.4004054884806	6.36247122640728	15.0390934232923	21.0017600066607	11.127433517384	4.92233032034992	20.2072056299141	10.4219614376428	7.2013442116472	3.1969158533734	20.3451963307774	21.3986748467063	9.36196334885308	24.8657578616566	12.1716447576693	24.7322727406423	10.3236160303699	4.11850163843716	9.29314563316799	14.4786324283503	20.8898125159791	11.725206488625	12.9107254796416	5.85012196628578	6.95431566920711	26.0837518975121	9.19964239320128	25.2890679628701	21.2958838860194	8.31161079290702	14.6304622591204	8.58314950132262	12.8158881297217	10.9177830672445	12.6787180673177	17.2731043101694	9.19899063509175	4.72487676466529	10.9569979801125	10.867156058433	12.6426379602799	9.36146248252476	29.14543058798	20.7676305467503	16.4389711982768	5.38429105213835	23.8601819386166	24.2731121418719	16.6002513846374	20.7732264563149	10.5059050609503	29.593909236362	19.2644999340748	10.616127032012	16.8544967290662	28.857889429761	9.82832339956438	4.6864572782036	13.9841600047727	11.6551422809814	18.7659714538918	15.2088320907057	23.9833040692919	12.8896105251152	7.87096085518859	11.7480521245728	12.2916419882063	10.8400370449869	23.2413150576046	12.1923713728527	24.0704430060977	6.68031811727881	14.648267549975	7.15607091462781	13.0404877642192	8.58446763172572	21.274438009532	33.1988527924612	23.2786457206649	23.1057091997966	26.3612050981846	32.0171702120482	25.9058372492816	28.9863176047632	9.64922598348003	20.1399941639012	27.9013992507566	21.6723386562348	7.03292257919218	8.10663203823699	35.0086352939938	18.5876174289646	31.2812112366317	23.3205656272711	15.861487831767	25.0961127391991	29.5602164747416	24.9172309192421	20.670281636424	18.4556569112312	34.3589139671602	21.3071639318535	12.5615648484298	8.87597509131691	18.3903391533531	6.36641944230785	13.9187247978917	7.16322564731553	13.7268025883712	18.3115480711255	11.344371163094	13.7638330187764	14.8168354412892	33.1432586899416	13.8400321579263	5.59131735788327	21.4738001007226	11.9816269025653	26.3397559558047	30.084844588725	36.6846933131188	9.89542268732958	15.2744187992977	12.8118764708612	9.7306886830267	3.71014697653186	12.5798477228198	9.9259335920681	10.1673926586159	9.71341973877571	14.7956544064167	12.1071344100926	11.0751936936687	10.5489385208396	13.9648790057657	12.644212003239	14.2493863815136	13.2004476968221	4.69948438959748	15.704053092141	11.9757981465358	6.62276483430361	12.4370999656431	11.549937535196	3.63138185806102	8.66347029162569	15.5032576359681
CG7848_OG0006473	0	0	0	0	0.0244853515713227	0	0.069467093456542	0	0	0	0	0	0	0	0	0	0	0	0	0	0	0	0	0	0	0	0.0174128524659332	0	0	0	0	0	0.196899388179447	0.0708325396261698	0	0	0	0.0566744757074529	0	0.348640994034408	0.209973206231707	0	0.99554067714498	0.138660876841102	0	0	0	5.33781997655577	0	0	0	0	0	0	0	0	0	0	0	0	1.30763400893829	0	0	0.77389124954595	0.0233221722800285	0	0.0681297365827459	0.0248230502701714	0	0	0	0	0.0380331064737284	0.0248572823834438	0	0	0.0313353111134611	0	0.152506616335255	0.0616033264544216	0	0.0313075582877607	0.312391747451493	0.0470722570190796	0.123323891991741	0.10148340036629	0.0846795351150155	0.316118954667263	0.0646862993439111	0.0603345360003957	0.165330231807606	0	0	0	0.253094054478485	0.144898396342289	0.0268137370840374	0	0.0341734572782241	0.0808001248137528	0.0873439368168472	0.242066639182239	0.904665770164897	0	0.0236072504967286	0.111945537442425	0.144139741666961	0.0843150629460366	0.0300484390170683	0	0.195800351991798	0.0689475067299303	0.109550132189376	0.0432148281123712	1.95788446481307	0.0516899186157933	0.141020642346364	0.0980071096825119	0	0.194486923264051	0.353492546783484	0.0305370129813341	0.175942481845591	0	0.0805919132763416	0	0	0	0	0	0	0	0	0	0	0.0226401245089267	0	0	0	0.0776166730558215	0	0	0	0	0	0.149641847597534	0
CG7849_OG0005838	30.7544735021933	22.7277741014668	31.8573251458288	39.4191610934452	27.5142288667365	16.1155608256916	32.7853194613595	26.9037177338583	26.7703366506755	15.3629166813524	37.8621875460454	26.8097813313246	29.5059128159245	43.5540424317167	28.9263147423788	37.0843642047061	23.7989309002374	17.3928419167288	32.0257457072256	25.3641005586826	39.2249717437854	29.672516226052	33.2143816368007	21.2038800777178	8.72509290286492	19.1328132714083	18.1950470240552	18.7670245128433	18.1762702543583	13.6589403948222	13.1512288312631	20.046707665916	16.4919138044189	18.6628328968776	21.7675203971881	27.4140890169439	22.2935877423312	7.89944069989571	18.1906908415133	15.145090627542	16.8676489171326	21.2381351027463	24.7084342630899	25.8107973808474	28.33503074436	7.7650498015293	27.3719629277907	30.3127146526782	17.9278163924935	26.0643152911639	16.2518812472352	56.8283639456951	56.0899874917576	45.9835062167081	50.0993716427921	59.5387617450294	89.1373824530308	38.2116468736549	48.4430811594539	86.5296879990615	62.1447486162129	82.6272438863257	50.6301343078801	42.9720376333071	29.9447014825658	101.072834502442	59.7164208547828	46.9689191186736	55.0497830271477	83.6567361141213	63.7166198013624	41.1459950079645	31.7489641509738	27.5680670124964	89.6244468989666	9.0529747441321	17.4140432978686	20.6585664441865	18.9253929593936	15.400190519385	24.0192822597894	28.2094132647318	18.1659101402753	20.5297610632621	7.18620102659611	21.9019804082858	26.9054468667397	16.7149467407574	12.0990918878795	4.61171050124122	19.4760420800756	23.9998661394217	24.531460217938	24.2455319143879	16.6901601173119	23.8186369179069	26.8126209019828	15.608626758483	17.8850037892129	9.26026507716469	21.5764589526545	13.4544164856205	7.69183765150738	10.8921435685425	20.901484375226	7.52833739300311	16.9473971758624	9.01221931092073	9.15363010825248	10.8711415363707	7.74357974850741	10.133228762278	25.2405439224492	15.4740565642901	13.7870246103677	7.2745858311538	12.6867212977098	13.9676357640242	17.8738404670284	15.5218596664883	24.3657748485139	12.457685673266	11.9104903935473	43.5411355715854	57.3901479308272	28.0524185228557	36.5365972870488	56.4382220167958	54.900332853983	54.5127867705344	45.7369801918156	55.7290042630969	28.8388691835576	51.6356156769011	48.0560280459145	40.5157075325117	34.9340030488783	45.9619760000936	27.3458138107521	44.4402955938379	40.050312074334	17.7065046484504	71.6825634182592	31.7857265233293	27.5876876277737	48.6112474492027	44.0199441896435
CG7856_OG0002687	0.0890807397974428	0	0	0	0	0	0	0	0	0	0	0	0	0	0	0	0	0	0	0	0	0	0	0	0	0	0.0161393625244948	0	0	0	0	0	0.208570446154003	0.0164130494672536	0	0	0	0	0	0.397714603553635	0.172992714685075	0	1.16000563347656	0.257039811677167	0.0271931006056804	0	0	7.46613403094632	0	0.0229614749217686	0.0287819343482227	0	0.0623411779772249	0	0	0	0	0	0	0	1.03914229341605	0.0327381867417522	0	0.728278798688625	0	0	0.128228462959274	0	0	0	0	0	0	0	0.0352451417714543	0	0.0580872027564013	0	0	0	0	0	0	0	0.0228609184472256	0	0	0.234399661754253	0	0.0279609831635183	0	0	0	0	0	0	0	0	0	0	0	0	0.188764421481816	0	0	0	0	0	0	0	0	0.126599858773729	0	0.158700187880244	1.11920538309908	0	0	0	0	0	0.324537525886543	0	0	0.0369429720074154	0.0246538108847313	0.024962437351625	0	0	0	0	0	0	0	0	0	0.103887348995418	0	0	0.0497064907487503	0.0237436574121139	0.0291820943450942	0	0	0	0	0.274660942603114	0
CG7857_OG0009970	18.0780560028451	26.5466547357933	15.7018647417396	19.8170411988917	20.1462149367751	26.9268090010178	14.2561450715126	39.7025245036549	11.5974878041626	34.2119622336063	16.7057189919604	18.8749812068528	16.0583083908193	17.1768414812763	16.55550583844	20.232703928615	17.4036789642893	35.5419373749178	19.6661348680122	20.4854671046187	14.9842165344018	15.1365393343956	22.0979465875924	23.3277433239392	23.6192871509588	60.0612452404222	11.6966435293512	59.8155545534685	55.1627629945611	10.849316363067	12.3263203005798	9.8048910244281	11.1868867464876	12.9058978850452	10.587373368191	10.0864607241643	9.97404617725723	27.3389671712578	11.457629248155	11.6355408302414	13.0522483732247	11.9778043648274	14.9929593350199	11.6097601426398	11.4449200351965	26.3816239963497	10.7391734947258	18.1601161995486	12.8439901224202	7.58972131670884	9.60226120528857	14.1832998063831	16.6335312369071	16.3847143790986	42.1454632175582	13.6056175434321	19.96792196211	29.8004816885118	14.1878453741619	19.7147726903678	15.3221663482825	19.4186290641068	13.4013111770193	13.1256285657303	29.0994881342675	19.533772533669	21.1858756271161	17.3559164143032	11.9376422919608	18.652204482364	69.6020951734394	19.7139928649182	14.0306890248989	30.3427233119967	21.9906945852732	39.2984042308153	17.3865718055834	15.3386414602497	15.7752186185482	17.8539662845116	15.0784270995199	19.7589630982607	15.8838304755677	16.5595431589352	30.5687396468594	55.7765033959513	10.7640117855998	13.863258831411	12.9505604619272	25.2515162182719	19.7024053827895	8.65289586449276	20.5507879026087	12.8704992497462	50.6172313496086	11.2722522959128	16.4626663704666	17.7194995298257	13.9440730683886	11.6762516034662	22.7193907483534	14.23555377908	15.6567522219738	56.2963668853365	14.0165391350171	39.2468279707309	17.1162696838938	40.7640541489237	14.7824784631085	14.6254396645468	11.4039887292664	20.6633400124334	17.4139384133755	14.8248056887671	16.7808156040109	30.5928775381493	11.3632782009592	69.2745448694332	12.9013114320858	16.6429799733552	28.0355491398733	65.5018622773811	17.0790132189543	25.2209118506983	36.2670559626606	25.4105689881404	28.2294037534958	36.3342796692011	33.932472395084	35.5635327722804	18.2397125813838	26.7730624862503	24.2922048221115	25.0880183124676	24.4029438788907	27.9895466443881	20.2550797954716	42.581832986844	33.8840492075146	30.7310023417281	40.7938384249209	26.9353537104527	45.9058928582619	20.4694886528598	37.3841710563896	34.2095259959878	21.350775481399
CG7860_OG0003262	1.53242746686723	44.7316748521547	8.92696105612299	4.14936246486969	15.8367808788219	7.78290728080277	2.25980993065462	24.2330242799763	0.97978843713289	9.70721299635584	1.1737148834833	3.88282237925236	2.1803974941134	4.11034065318407	7.21088564252701	6.12364727191133	24.2210082798903	5.76013455941435	1.55628500596226	22.5441647128635	1.36525252156948	2.01488295211968	2.12225976428975	28.2583220636331	34.850008781471	17.5311193212856	0.530690702007838	16.8261442668648	14.6672908932965	0.414510970288055	1.20842657286379	0.040060063528705	0.803691104199387	0.876996268427623	0.351591818536407	0.399299275636475	0.567812713450407	39.835057915863	0.553334246598354	1.02168418322708	0.888797740027777	0.461146391261854	1.46287192487319	1.05649028807589	0.950041922663586	33.8882753697219	0.624189727138662	5.73079010818743	0.119044998629646	0.188753447152495	0.236600189772364	1.42909673233566	1.27564460664955	0.571164798259331	14.6249358238576	0.685080584898464	0.112156153083237	5.20170353294138	0.788413623494081	0.217185979720091	1.51081010721151	0.100484846542021	0.376363527145676	1.21080924897554	3.36823734335688	0.18314931100707	0.327981344956133	0.621399533798422	0.763742207526948	0.175433647923629	25.0310902829766	7.95431349354728	0.878851441250214	3.87713647917683	0.0360598535912969	97.8375024607782	9.78879953304317	15.6179503892603	32.0998157121161	5.57377391835484	5.73407288624345	20.0969741671304	4.0992113268902	8.24905929316721	36.4108230409081	46.0552872554585	4.9464840532182	5.78060568646862	22.4867530532379	13.5037820341367	5.98352970206303	2.61663046041467	13.164843153342	4.28586765263759	36.9606925316058	3.69845171281129	3.93277995305626	22.6270232986458	4.49148118008756	12.5518433036076	15.820630030569	11.4181232860761	13.422436537764	49.1198446171776	3.83057207508941	43.2992551461301	18.1532666984527	29.3508929066161	7.31360338308518	13.0388340872102	12.81925308535	18.3424547888945	2.82484931710633	10.9259036663023	7.17907010371742	36.0362897198723	11.042071729294	46.2293054940305	9.69864505139694	11.7424890262512	17.0331421748864	50.8753061893	5.31141792890178	3.99419589258196	0.854977413638924	5.09223746973209	5.17529812205222	0.641768481780622	0.762717910978411	0.435434692577445	3.24435801007293	1.43572955346217	3.2980490853787	1.47771184785523	2.92862619167914	3.30604623348535	1.8228364526856	8.08451096004929	32.5491608081642	4.98891956929097	8.57236411387239	17.0414517226593	0.971580142072489	3.61400546550644	34.1158684869998	0.896475755916976	2.28546582610542
CG7872_OG0008525	37.9896576608895	99.3273789589971	44.804967939901	68.6760512427265	43.5462560253061	137.774351211457	61.7722769505866	83.0685507794534	29.2174673810357	89.1348725181259	69.5341059144124	40.749653913056	36.3027469892781	53.6248551125632	45.5985404612409	61.7547943299953	43.2347604917278	168.796176877443	35.7013322904055	39.3942268778774	62.8537308946965	40.0561146325491	44.4208625388936	46.0252535615087	77.7242076675907	123.378201205686	41.501298536326	119.931655733213	98.4386863370988	50.2534714476058	56.3721878557948	56.2754647881334	54.5406247188012	46.6777944723117	51.4289464880286	57.8954886931262	42.0809159604535	95.0377736827606	47.995803491657	54.4453561981026	53.0351205306505	51.9022848323898	53.3698459633388	51.020380451567	55.8287666742607	111.825776412269	48.5408842351469	49.3336857546836	46.941191172936	55.4212931129239	48.8589437342535	43.6626283834904	60.9907223296143	46.1005881224419	100.680748139723	42.6289854061644	45.2624587023327	92.417302610083	35.3581526105577	45.605529994795	52.7282621722104	46.7783227920687	42.5235640835471	41.9391459953115	75.6658872528134	45.8162974230057	36.6441335236804	40.481460138498	42.260147823415	44.9208283382629	179.524329304117	50.9794101016554	54.9629681945714	64.1840360239451	42.9049216034351	84.6081325032691	58.4377569940151	62.7252661167298	76.1714939288942	61.420239645029	52.9038986996269	73.1311408743163	58.5353269144073	64.9007450456686	84.6883523210286	155.338136804827	58.6974681644158	61.9552728344442	68.9779218902429	47.8950133142482	50.8645642836502	57.7194435952059	67.0724677162529	65.8697342795127	144.996429169183	42.5423139197388	51.8385880642325	72.8798617520858	51.3349851629871	55.8833627811519	83.0284541017659	47.357037047289	40.0692745538198	110.131371602421	48.0050962565958	75.388665362101	51.9918599999168	79.7791484058697	48.4981805735482	49.8704115234909	47.4769299650266	49.8690566072032	51.8626668927768	47.3120773399763	55.8011280631846	78.7116368751146	43.637999539495	103.919291480819	51.5538473185118	36.0731081153968	65.7800380199019	115.978934666471	64.7043856574736	52.3013575368279	44.0564831969234	56.3710687899343	52.8639090896539	59.7858006711421	45.9156182409004	48.5267774061308	57.5332820452932	66.12332221223	54.0310016826857	61.5937165674204	58.5010939264686	58.449201999696	56.6218573115463	67.6906510892262	64.1350286952145	62.6278932339148	65.185685449238	50.2504345668159	44.3890677409368	50.5960765170902	58.2227880797814	47.1770366551309	52.8809506660944
CG7878_OG0004795	6.76157123348599	4.58513843243877	1.99317343725004	2.61281164160721	2.86396929135946	3.45153159587201	2.34074147617764	58.749938589328	7.44057238617166	3.47856150071496	1.71043397584914	12.2269009161411	8.42172618357078	1.987398572083	2.87756735508226	2.07322535420802	2.74461990662858	1.83332626389474	9.27684064264163	3.15821759181058	2.12335910462505	6.04627048536674	2.60182189166151	23.3111201449234	47.9176138988514	131.4287413236	47.8057100107389	82.235871883851	78.239301819468	37.6025123290028	41.6679622152965	48.5008328706202	43.7606582092822	51.3713148633413	53.0884961835817	44.5712854833026	53.5263916112648	58.3247818738191	53.9155152842671	44.6009187944508	45.7290910405784	49.0323851090791	37.3416820431962	45.3647566930276	41.9823391110157	55.9373036452082	37.9550453998801	44.811566782296	43.8311702306792	33.4295158751404	30.9109346617624	0.686315075817282	0.158724433132509	0.710682335474824	35.3805987230063	0.284141384732793	0.325622178501352	0.330418512442134	0.615528278254457	1.28362889118643	0.440953253312856	1.19473229381698	0.650412862147331	0.869176004791734	0.204892914953681	0.708981492935524	0.734574308649148	0.991266450972248	0.36956123908748	0.858593772518268	128.202281593486	1.32347633437258	3.15907833613214	0.218379359530413	1.18152763299037	50.6412251205626	48.571178470993	43.4669935455278	46.6412828224682	56.3662313542381	71.3703539061005	41.804851846788	49.3647923644835	55.6376387073323	39.1589947679093	111.257567760162	69.1311441493673	56.3168627330769	54.0521560671538	37.610189402557	37.3006804746768	71.8646670441554	35.9739711330551	78.3121975551809	130.792653735726	55.4536035000373	69.8833052218371	55.2778436408616	55.8259851292055	43.6893516772401	68.3333926311961	34.0333993583802	37.4289622679594	93.857443908857	76.7797650611697	51.0152893429183	58.7460895467338	83.6652510862923	37.9731474279293	31.5295947882656	34.0526980748031	36.001117694564	44.5447606485115	26.6211174675792	61.454447663345	51.333554886847	34.0093007274329	93.5879069271902	31.1189606038666	33.8874955213341	71.444187220316	104.703298911356	54.4063587856936	0.723221338428355	13.2354783710845	1.5976143993811	0.810086540012426	18.2769256886485	13.625539247141	11.8396384128165	0.798328999037119	0.853773213853109	1.21731089028912	0.892511801912563	1.16005119061008	1.20461824719362	0.630758880371364	48.5025689759134	1.96489098109136	0.965400300707585	51.1523376576123	0.412165560483306	12.0358654781808	0.836195228397954	2.70315072391334	11.1261582927732	0.727212164305362
CG7879_OG0011287	16.602522346959	6.11816724386948	5.99244899607979	11.6309013278697	9.08511299619201	9.99482202688474	11.5195840788047	11.7825859871094	11.9993450765013	10.6917884364848	10.9811594646534	10.3701766833505	15.937173150585	12.6584127504911	9.80864333899807	12.6824171488384	7.24112589606815	10.5314188350723	17.072838323287	9.79595744688739	11.9664402095944	12.1302370568526	8.2826429164718	6.00661444057522	14.1354663739114	13.9627581813525	13.8395177565426	12.4222032513747	12.6004888069292	6.97725986766958	7.97268242468664	15.5336085828058	9.35934636106682	14.4001154455718	13.550239913674	11.4727583466568	20.1404977781603	13.8206809640901	16.486887045224	9.78075838968223	9.76287139986282	12.8589153630318	10.0980471874516	9.97293185756122	11.5951103855481	11.5799874781789	11.1626857207138	11.2811904393923	8.68728223630445	11.7225027791243	6.36941273935408	12.1447793481051	9.83192109728876	5.79769534840462	12.7086319690431	9.52538320718076	21.7895590551758	13.4518400362849	10.0392214957833	13.7273519192655	13.0637515052241	12.8486703244469	11.2537010370724	8.75066284673422	8.40698189708374	16.5876498761797	11.6755133772925	9.3316530227035	10.8474646987996	17.3686803272774	17.6530458421213	5.78596267596645	8.33310325640945	7.77391897891214	16.8204031655802	19.5201769526334	14.1757390452926	20.8833845199769	26.2687115409982	22.2054983645819	26.3789081953782	24.8878195533645	21.2445558824747	20.4636543632103	14.7381938185405	15.9948261108107	29.8543387299963	16.7786591933379	18.7160233447593	11.4287262852478	15.7386364542088	28.8171853996429	20.9772393655427	26.4412174121901	16.6540912366122	22.9671739714778	23.3393414711027	22.1103784606214	9.87104966777417	10.26708894358	30.6014127487703	17.4571038527261	11.7122771634717	10.5519855892035	43.2978435246817	14.0636320639345	21.1146736191088	19.9315698800616	9.62471319760256	12.7895782780832	15.5945382304997	12.9762034390604	21.3269307253662	13.5104496844431	23.8775906082398	15.0323220807286	13.7267633094615	12.9234865218606	14.7228630383722	14.9210644871386	39.7412287149787	12.1532957011452	12.5281396631817	8.17146464335463	23.7734195729459	4.97908988211457	9.06213003955795	27.4287684277761	20.7862570311235	21.6229345963091	6.43515354201498	7.27231256213723	6.41848378431823	6.46746581463944	6.86254586009342	10.6272137367718	7.20796723869533	10.0412739891546	16.2975619334329	13.1967945199087	10.5255510580392	6.75369254346498	24.7070359309136	7.36547338078606	14.3789900478077	21.2097049330008	6.96712276384251
CG7881_OG0000874_OG0	0.242255130850697	1.04778217675302	0.783512422879715	0.30988075367143	1.03169146942319	0.139941728438558	0.512850310534471	8.71203138760206	0.125387716391926	0.149743678918195	0.279794210607803	0.254908371170803	0.148180240770636	0.128925948865713	1.98267023241641	0.115245489607562	0.633993410571498	0.115851894265557	0.252688457300102	0.711629762564924	0.270460067685709	0.0989206603905764	0.559165472225386	11.5882462175097	0.0469609827152011	3.98036234606424	0.354911472738537	5.48071945800179	4.19358959437367	7.18379335920282	6.73266407412365	0.122473500751745	12.3775508314137	0.393155855235989	0.80617721975723	1.01366382125554	0.334530797384481	0.103138213976515	0.394084394240709	13.3531364611272	10.716249496642	0.303506861804821	1.75995667860804	1.3626358080841	1.02512210163815	0.118450633988675	0.901142630726024	1.28341930450066	8.8485329232239	0.559032562512337	6.92263933577933	1.87098848509734	2.00273589218145	10.620856240419	9.78589543053253	2.23493502286548	0.480225987433243	0.458634914955842	24.8882489603573	1.3727667099316	4.17571126854293	0.696598843958317	1.79055462197379	34.9044776579279	0.439527364805259	0.398324731042698	21.6669315547046	55.3188593170026	1.50531293703484	0.629547959516104	15.7469265933755	6.31760280508161	59.3722978783947	0.70268684822968	0.852874651948257	1.35973570025087	58.940537538819	1.74993426410239	1.35543431408812	75.4272982863256	0.416957648550369	1.56833195975521	41.5737839419887	31.3545166920657	0.725396919399633	3.20603953339255	0.921373422963736	76.1036713259871	12.5017435772797	0.00974974098408299	5.03605808148501	0.594594859504899	0.865920507947872	0.462193180285622	2.95379187366674	0.871031016135407	0.285975207156226	32.723628410409	99.2900447382315	8.54067142395412	0.367254111707012	1.25530515954342	16.4688914004046	0.595097576394026	0.22333759257614	0.0392246831045938	0.265152484403454	0.0147716099299764	15.5929983254551	1.92581442921938	4.85048917752126	7.74282168455024	0.255902368084101	1.12051369163268	1.19730716507144	0.0271675056066819	1.40825144805337	0.881413524375207	1.20396081167372	1.11760133507663	0.104805060283506	0.781091787756086	7.86019927385452	0	0	0	0	0	0	0	0	0	0	0	0	0	0	0	0	0	0	0	0	0	0	0	0
CG7882_OG0001651	0.0165645337265931	0.129699572208068	0.0432711128960541	0	0	0	0.0359221471866529	48.0611072720356	0	0.150512325178802	0	0	0	0	0.0552800953406788	0	0.0230469348777942	0	0	0	0.0388354801155444	0	0	65.5858392655162	0	115.873278459047	0.0179219450664531	163.837878498172	114.799730619106	0.0447950133565218	0	0	0.0579017305173065	0	0	0.0308222350595716	0	0	0	0.0828078626037329	0.0960498261556818	0	0.0585512515199198	0.0713574247089698	0	0	0	0.0665924810121739	0.192972780669821	0.0254975555303451	0	0	0	0	18.2213761842358	0	0	0.0253137258526116	0	0.146647699390262	0.24180738435283	0	0	8.40199276939864	0.0242591107972501	0	0	0	0.0343794560481955	0	4.52308506181738	12.4654584915085	0	0	0.116871512453878	0.135709626107598	53.5572454246804	0.125750692394326	0	72.2076507197426	2.51168603204324	0	41.4939790467206	35.1509261395458	3.12763170868038	0.329965696858011	5.78191286429852	61.4646628439855	58.2944336809478	0.130782158422751	3.62852258038297	2.44592505246613	0.032998240565392	4.0505478992189	15.7573254364868	1.79027999229891	2.47018113268198	33.1849811581534	69.00082775293	0.0274732096468575	0.029698200257516	0.296302154873341	0	4.28156173168765	0	0	0.0367571957690801	0.0430025090810907	0	0.0824463605141876	0.0199724844420669	0	0	0	0.960881859857076	0.263629785356281	0	5.06522262637953	0	0.0793540360793519	0.0277367474620093	6.1675171711174	0	0	0	4.31418201633793	0.0146215080796892	0.0729079586054648	0.137193284616243	0.0522156486696642	0.077810179528793	0	0	0	0.462542341916374	0	0.030738869426184	28.3937745979038	0	0.0522744457526	30.7104495094147	0.0523985936965066	0.0655358303379084	0	0.032933264884335	0.0907047403982035	0
CG7884_OG0007463	1.67631599028225	7.78371526633922	2.03674321103575	5.23598448277676	3.68014286346251	2.79018492662351	7.90464036146208	2.44498915558314	0.959622769075568	2.35307188338019	7.51442602190045	1.78027984701315	1.81041668996507	4.66547601349812	3.15492284616568	4.35481897424602	2.75269084158961	2.5168153608355	1.0091827396899	2.89190725143449	6.62635809488271	1.82465517802631	2.91155474853411	2.52101459605871	1.55266230275227	0.125287495709367	0.109899842422772	0.478184498553264	0.583661969169062	0.0457815347883443	0.196688521656682	0.0884903572413626	0.0828476620029057	0.171370691128543	0.0554747098746813	0.0630020674579779	0.11497432433707	2.62310748454747	0.0777816621742544	0.0338526166952401	0.0392660533221656	0.0792279939342706	0.143617744431994	0.13127207513692	0.049378529740815	2.49219819302255	0.0765999394624447	0.108894477582546	0.328704373152907	0.0938127192520864	0.202521488246387	0.241417869044818	0.866124703460253	0.169223515911077	1.48682933897487	0.18605972708967	0.0138455796920373	2.59172352272813	0.480919651522663	0.0402171308600788	0.497355188312806	0.0248095340717894	0.836311510071842	0.206963100297307	3.08250829295599	0.10551157577868	0.453476936500143	0.649095046518775	0.377133248878071	0.043314262948886	0.494850484100685	1.02762532942922	0.397809306223473	2.39905465719	0.0534186913002587	1.31307028891361	1.05911494444536	0.703882836205853	0.809541760030355	3.39017695370678	0.0621164776935205	1.0853096568048	2.3463679826058	1.89697869504767	1.02603679019488	0.362796794801599	0.366938218038852	2.27390914174902	0.280302382158138	1.42487564054092	0.60895567601167	0.255110605961819	0.620084102058305	0.115677179576508	0.146229556284051	0.364171583859314	0.023238164666859	3.60541873664539	3.03568889186468	0.132925594115234	0.114952740189497	0.31858219925225	0.216477136304291	0.0319318476876912	0.132044678604015	1.71271977733532	0.260839286139067	2.24707082748879	0.187846060233034	0.159562447851676	0.154614878686237	0.499077304524566	0.0360445393871386	0.270154972108388	0.237013113986392	2.05786932154084	0.243595110095329	0.0859909779403203	0.370817405527616	0.332751731230524	0.0626269877169464	0.130616030188726	0.202612078735518	0.417302643471343	0.0269502579371635	1.35528573585487	0.179076946297193	0.0181001422929788	0.163486216036272	0.328397669051091	0.0772686739967404	0.0284948307362922	0.341826639084542	0.047991355515641	0.306215576108092	0.158989910764508	0.518924115286249	1.68883330157528	4.88123238443282	0.250901481911235	1.1696791634181	5.70638824768192	0.075926370176458	0.366128511343001	5.61419901420902	0.0100081663953526	0.0703854171875854
CG7886_OG0000868_OG0	0.128545622835428	0.993086498254541	0.0839491206002905	0.469609761291012	0.281672713762446	0.596028148282521	0.566824933428173	1.55681435343459	0.104105102734283	0.70081177908882	0.503216994211332	0.0820575488686265	0.262494967862269	0.486856833296269	0.157296221827187	0.350232230893801	0.149042458585145	0.362693238864067	0.15358456530089	0.254286294498764	0.552520238738155	0.293940442031742	0.161068350805507	0.203994100474911	0.414814939141179	1.06534141734574	1.75185379956251	2.2764355574608	1.04352385306918	0.307592642742695	0.462707360946458	1.61458584666225	0.553510660070566	1.56561444261417	1.14738749253734	0.514590672927801	1.70743934769195	1.43724206389677	1.81516573274767	0.914242748417098	0.465559486859862	1.30468026168186	0.677970396116569	0.566848858639056	0.471619312122836	1.41911423504099	0.605473438970098	0.654521855033709	0.536960805890653	0.219712424852823	0.28831659661246	1.03197296506374	0.537824738820465	1.42852729814573	1.55954370869636	0.969317193556782	1.03388415893413	2.18337975649044	1.78298028284898	1.69167663247217	1.38350674989548	0.914327427993798	0.51099917270102	1.50418025223261	0.494221017066528	0.898690852176556	1.01249282760661	1.61906758737183	0.818647834482886	1.09818641340989	0.935728479319757	0.178454326814124	2.52255316186195	0.718297625668087	1.58216362787497	1.87821806423727	0.286178202370178	0.06422090972766	0.137170476397334	0.340975174231636	0.383493213063656	0.147294564155708	0.451485182374088	0.371277373257855	0.327647648754181	0.393198313779071	0.406208638093342	0.50741947450434	0.232725653761257	0.258813112610229	0.217337408744319	0.400537702436767	0.0926871529289085	0.332456113060071	0.10895723404491	0.344866199219908	0.43040166303855	0.403851150146952	0.302640814259562	0.229314745515033	0.887593264580887	0.385604812305266	0.304936037584554	0.119947030254515	0.90123846605342	2.7286928852994	0.455261673851693	3.658826084791	0.354870486985561	0.388481574739036	0.188217943378347	0.236705358759588	0.752198435358059	0.474758000791103	0.629045980188311	1.93074210596285	0.416361595323175	0.10767058782507	0.422782710044734	0.405960248169076	0.560115619328353	0.285157620345824	0.41074203517789	0.595503627712428	4.16568776885068	0.337714260274155	0.512329893342027	3.74142749585258	3.20717828318351	3.40662208294554	0.600220968320324	0.438942502565624	0.654967636237379	0.663449708967989	0.463639907383284	0.974865761593707	0.546574709531837	0.367365388629153	0.679628005381314	0.362233023270853	0.268801067505756	0.184972058450066	1.95360333261312	0.608901273890813	0.766438873143401	4.30091004748779	0.322491019443406
CG7886_OG0001496_OG0	0.448920980280141	0.490469522290421	0.177269350383647	0.695495048058697	0.526690725754654	0.168862699590245	0.316965909479217	0.505755917078351	0.200251180064476	0.149069550408173	0.293194326137732	0.799731017183177	0.649883111370241	0.505603639820229	0.38325135595484	0.284446284066094	0.290512886751244	0.254625431718442	0.623679876324566	0.342392355870392	0.342672257616584	0.373012618028199	0.784884253805403	0.198812189398144	0.100249541984262	0.0701076177377907	1.36421040090818	0.0334474480502794	0.0916485283568447	0.239529738484576	0.324289147349975	1.98810345253425	0.582803794362208	1.57079479926948	1.02439266708642	0.42657721369572	1.78534164312583	0.201825606525638	1.55600413696957	1.18078295998847	0.634449013470781	1.51527007900779	3.40713043053457	0.830465777790581	0.493903025510393	0.0842871473191893	0.306472809563163	19.9408190451073	0.323724546682252	0.160401856486878	0.291539624165181	0.102449745932777	0.17375309837321	0.116695887940048	0.169600450296058	0.139970263239008	0.0954785868564514	0.207447802623764	0.173716372934386	0.221868634313645	3.46785056296972	0.159679889611038	0.085439586929032	2.25181960179742	0.122341634739315	0.124732076969223	0.156357978618718	0.162768529492294	0.195052232158448	0.203111578003298	0.0606661328139253	0.110233898179323	0.0997555537353368	0.0325985989368092	0.319256814649847	0.210721885904355	0.405641310362203	0.225297971868895	0.616945602769237	0.478479769519327	0.201030804638473	0.486338453973712	0.47179627548939	0.472253179841911	0.239467536952297	0.361273303551156	0.38366720251124	1.18674306107263	0.439622362292862	0.488150974364795	0.454798868005311	0.46044626918455	0.65032487586177	0.2715226253623	0.382240674491567	0.393904588381377	0.29504240427131	0.397692389349592	0.752048770078563	0.24109257389249	0.521236188424613	0.402414211242243	1.26203597732033	0.186158877062808	0.498108977458817	0.590507958500413	0.115201669592058	0.91647180983551	0.288189528026178	0.258397252137844	0.463212438832616	0.859643132720864	0.513664264411666	1.13287415102187	4.32242335807713	0.694049049855455	0.698794393521589	0.104441079531505	0.333939891712753	0.497411037699435	1.28657067921912	0.19525023919814	0.56247825690195	0.0976853983025474	0.146677803962315	0.0495046588591955	0.0439023915309541	0.131347617235161	0.148296658249801	0.188138611101769	0.0233632054104744	0	0.0659717902726138	0.0435324629831098	0.0694412467024015	0.0137350577305693	0.0922962168753178	0.0444035723864853	0.065717484045936	0.20404633527419	0.0771639192653705	0	0.236132661593047	0.0349590938570851	0.158216138194733	0.472071827927631	0.0255383540252009
CG7888_OG0010080	33.7546116725475	12.977301210228	23.6404923452722	38.0012810813887	43.254132192959	14.3571886354514	51.0187818198648	30.7748552884004	31.6575826898155	8.48405204877963	35.0995688114174	22.1679758323644	30.919867581725	47.2763172152752	29.9699826949939	41.0001747081938	35.9166499072305	10.4464291924161	30.9151803436669	109.356433059316	39.7110336317139	31.1942797109905	15.5376716455314	45.2027693668817	3.85146036504827	24.8789338681239	60.0288250035029	58.1732074685862	37.8681764430684	12.4055743660283	21.357905307876	66.2241565436973	30.9974897676171	62.1198654625951	76.344466017902	33.270000869822	60.2693754578325	10.7165779497625	58.7671614995452	24.527959389357	28.6684491818109	58.3807822680719	42.8682434980646	41.2741412063615	52.5794331756635	6.20858928128007	30.2359043215561	40.5510274450221	13.6059859945	32.8045468572408	12.5973888231264	49.0675387342409	41.5376856332086	33.6905544476339	14.907856233182	36.4721841617032	46.784935954891	9.33603714992837	55.8765493734322	45.5106947324563	63.1079639089569	55.8697813203461	31.4343405440206	70.4796606800454	9.54856560613107	46.3334544129308	52.8954995226365	43.6664602288225	26.7088460160761	48.2061753204749	7.87906078324255	10.9165739566567	48.5945780439462	14.023522349695	48.2955302164987	8.52326784388564	30.0297838758812	96.6440727667717	103.724033966073	23.8974649728415	92.5468450372499	80.510889338434	20.0516989492951	20.3157956470587	10.1893860060724	46.0996862880334	68.0370807487429	28.1359832505219	9.70424015139685	8.34213791972256	88.9848348043602	59.4847544811506	65.4120352610763	86.6500176102087	6.20226175369906	52.3650516177809	80.0316780026792	25.4516102816436	17.7521651476204	8.85509516014425	38.2567641391355	44.7504511604269	40.5591820290595	9.29307813838379	51.7697288475357	7.18754845751737	60.8729414771991	18.947294824256	12.839710357606	39.7266406761202	20.0277169916351	15.1504343337643	23.1628651924194	40.3279708911855	50.4629176610636	14.2193010072042	41.5250660183199	21.0115681278054	40.0148726798071	35.1794029518604	27.9037549678917	13.758369515372	19.7689117410333	45.4094060886778	37.1651198990471	17.064613784521	42.041224553868	44.892464330483	54.6149474568794	62.2072923662222	56.1660934760103	52.3359270180562	34.2987944182448	51.8178160818354	37.0847929709944	45.295873030224	34.4158965433735	12.0174942598703	10.5672665851663	75.9914663959896	13.1813105413451	13.5889900772659	45.1692153300029	34.7210638343086	7.50011024544089	40.4945892808042	56.531404893778
CG7889_OG0007461	20.1426563827593	25.6398824791884	19.0704057559082	24.5448655030371	23.009002328978	32.5798458468841	22.4509443295121	60.8408438400214	20.792846054594	50.3573418439781	22.5525055994273	15.1678476127642	22.9324747973085	22.1655997055066	20.3259657938691	20.8483381961181	18.4747971918164	51.7016331142554	25.4890792751705	18.364678171056	22.2930702820465	21.5903694962664	21.0385640471011	30.9830028621611	28.3029557905357	49.1350369683334	12.5085265810811	44.9374633747885	39.0848115121638	11.7051021329655	11.2323000817787	13.2652346770444	12.9614758146624	13.806551321212	12.1967873092066	10.5462325337887	15.3203022261347	29.5411134102864	13.0942944787398	13.3915959555428	13.3257404203943	15.4114982286473	9.56851567695854	10.4465954429698	10.1265352261966	30.7148061658287	7.59139993593874	10.9393033635441	10.5119476762296	7.85623160984616	11.26227806551	10.1523848137271	15.7640325371227	17.1378233303559	30.5990529274165	13.6206076691408	17.9514095708318	35.8150008901814	12.4351451599031	17.6286933401582	16.7385676270343	11.7608409988038	9.78251945099312	17.5833270087602	22.9365334276622	18.5407201229843	16.5713250944243	17.132409694625	10.8543915248626	16.7356624884945	55.7714991367974	24.9264291257914	15.4960332033455	23.3112551117564	17.2655967183811	43.2950331322816	22.1867614140073	12.9105593799548	14.1340298948361	18.0748828461237	18.3432963030383	15.0714354118106	19.7586336678284	18.6081156501718	36.530839157878	53.4898181413079	19.3904917853281	18.6614192817328	20.8546656212423	22.3667708592003	12.4903781318384	20.4715749564228	15.8872804470002	14.874521345402	50.2475906882502	17.4130375591069	18.9381806904765	21.5001069668223	18.7926537296562	10.9211848307644	18.3925181110545	8.76236489544108	11.3069539550008	27.4456739384998	20.1309628611983	32.8268907765145	16.2422642309963	36.6832863972705	14.3283287646435	11.1826067744738	14.0048463780987	14.4586808671731	24.4667024280187	7.52065816410305	16.2007377097834	34.0482497146159	7.60794635460657	27.1761094394261	11.6724646068173	6.90468122063462	26.8313810601024	25.0305573512517	16.8405574236032	8.45065437815528	17.2853750898327	13.6485877405951	11.3382604252377	15.7969733671082	13.7213276351706	14.2026088829131	8.34740944639832	11.1255964532176	9.87382601101268	9.55263997821169	7.94459300235994	11.167189865475	8.88025781086766	25.8585295683821	36.6067932851944	13.3354586771694	23.9336229178806	21.334292627497	14.6702075584505	11.1135850860406	36.6102129190988	17.0096170962587	7.75947300824712
CG7896_OG0002626	9.55326611232285	46.105984303759	1.48833488039816	3.90474785437246	2.74956007723795	34.2812801550431	5.85055761687236	5.90379591942009	6.49007427862261	37.4020240032382	4.89059721429328	14.1638764669174	14.6064465538466	3.75165787670065	2.97028069540626	4.69890783300297	2.24530492078873	37.9890936961886	8.22390129952124	2.77997723079275	3.71127096655794	14.735931658686	2.46156903381479	3.19630449254118	15.2528663457578	1.63543758155213	12.0412941437888	0.337941098600313	1.29637770977441	1.09701083468663	1.60612843559299	14.0577250381907	1.34221837418195	9.60831212243835	8.77728945020023	0.472484897642952	10.1233305704604	30.9910832778405	9.90838955930305	1.45515541392054	1.49033748982714	9.73033406591476	0.875661227184549	0.573611136418127	0.485473911278699	23.5277391310093	0.742597647936851	0.547756856973416	1.46704887177643	0.505259353931379	0.806607883806443	2.51726144621354	0.626324801583068	0.183140857770162	4.11956279698521	0.700189612903777	0.224764093288661	25.8824663856047	0.659883661296598	0.457009168806777	1.22229614842881	0.382611485171584	1.84789564612159	0.559960586907115	20.3761286300992	0.354801837469554	0.236622190862612	0.344852913481439	1.26271275851699	0.485172088547703	0.196367657694379	0.389248882755265	0.264186460436242	19.798832928166	0.46972226203769	30.141038845834	7.22004761130175	8.07261893758066	14.7792316526265	14.778643036039	37.775441859854	11.5660923941743	12.890350755238	11.2288380781126	19.6471967536014	12.4775070789531	34.7266995788571	13.686154094429	19.6138637006158	30.5489831869635	7.74687823398192	23.1403092642049	9.05500222344748	49.6872300059889	8.74468286013377	13.4555620242242	36.207486617251	24.1603088570792	9.50172478331211	5.61896366851616	23.9381673587638	17.0940931063931	11.9598841927614	6.14311316489884	33.7134802349333	44.3436122956975	13.7895058674073	46.5832379009146	12.3414230167946	20.7906977393191	5.58191207096536	12.7285102143168	13.945807081488	16.8026940607268	29.3442035498143	40.6824813649509	11.2425908853657	5.66080879936126	12.4728355187672	15.4976117093221	17.2066421112201	6.01879478936873	5.17127658408825	9.73255257206135	1.34284758274602	4.88366918055265	0.398649010436164	0.717817945742019	1.16371571088203	2.82090991458854	1.06073022365259	1.52122376173553	0.221869199947854	1.90324781275203	12.4942456090462	0.161672919601579	0.713921537326151	13.3653302576112	37.2132229408691	0.369506629339962	10.3479357061544	27.3290613010755	0.330889943595047	0.176355973202835	43.332521441293	0.366374073900201	0.644158755447842
CG7900_OG0004794	1014.90328137723	73.4727521377002	156.239516913755	91.9301422744627	242.722341991151	15.7721199340514	151.669543399704	46.5267250018958	943.054780102242	11.9307304786941	105.517983214336	456.819378890414	876.07394510873	45.1926667619587	169.13023510534	44.5561731324146	160.571169422348	6.98613019654404	957.792281830708	185.082155232912	43.0118367949401	747.170898523698	165.150539238279	63.8301150660829	4.9958539214719	15.52705694876	146.604943401572	10.430485576631	19.322893796923	22.6312490348079	27.3074128577389	167.760206429319	20.7074928791859	143.807948541535	110.332952961651	13.5799290663582	138.093166432329	6.5903298789474	154.074961731769	22.5122420411193	22.78642295858	176.936339728144	7.58943554472442	9.16333588333351	14.4548247740393	6.56982675557189	10.392748543283	7.88499665790275	33.3354284699045	7.40935526867471	17.8043264622474	23.4520215643537	58.571299604246	60.2831304083227	85.2723702717994	19.9327740686147	419.756619336217	20.471730794091	95.1325691615935	270.577722624206	66.2422566829321	364.089041552843	25.4413282609397	116.841570771742	17.3162488193945	358.156009788847	60.4832225695645	72.168333790751	27.6972535377337	391.790446399269	53.4509929825002	101.706733181662	79.9235060685342	14.4854953966856	262.911304846899	19.0776374230949	124.831962784328	65.8948293944406	166.630401120719	187.525137204911	1467.53211509688	132.614855698399	176.959743462601	154.486120495339	19.6287584636218	58.5902108494307	825.399356706034	197.738810832714	105.734032731505	9.91574043899913	52.8083459256162	841.97677489492	73.890981277635	929.728320903779	67.3784607563525	610.00594311022	1359.1809366492	189.502708881061	105.718050912781	71.0017630113384	293.572649185597	25.8629452325159	56.8347872120394	23.477524791989	568.526298287916	19.5524706376024	298.556646914776	25.5238321043022	54.4181462773617	30.0104752271643	54.3913522022872	56.9728785575719	458.38799508867	12.3451982066476	495.31979525428	16.0196522141639	23.2148777292454	23.7894083726915	16.1634970523984	14.9140242665708	250.240935602248	22.0749056150644	66.6598980513579	61.0358349698514	112.699853634596	106.078520497602	121.724276301414	108.246639458091	130.79425723196	126.798582478552	73.8638181696992	61.8779496853953	126.502237279268	57.3033145546134	65.4345569103464	106.551115066705	106.006484269539	82.8690920407029	24.1448525683407	132.120394486837	81.5297310566245	21.3175937752895	121.661062977787	136.008420861394	30.8232904818591	112.171528959112	72.0151595291925
CG7903_OG0002627	43.0650566190653	35.5341125602273	33.6065641134785	70.2783070627278	46.9208842911003	30.832416378402	54.5179741334926	33.1317516025708	36.8431356083281	28.2342780031647	69.094085095511	47.1453672035453	39.052647112806	70.2805229744995	39.759861834834	64.9208372311968	41.4561160508646	28.0380447871944	43.7921035186744	49.4345604208314	62.8345819085816	45.9259552737704	43.2493285298167	26.6428286271301	34.4372017861125	56.0298473909014	34.8565142052122	58.9491625104369	56.2061254376511	25.3661710448024	31.1460058063216	39.2353312752559	39.1465885327025	39.4264139597037	40.0728322296006	49.7514148632773	51.5868289897234	36.5815877676342	38.1553438636085	34.7306022540279	37.2345132310147	39.5974411378666	42.4907396949674	50.8873002097384	49.3807227700728	30.1061292687671	45.5157718222115	51.5421509822699	41.8292232040244	42.2361527942789	29.8541644898514	55.2463552681103	63.8264855280585	37.4400976610057	47.4045500514004	59.5838792827034	42.4669084929045	31.8523807472014	39.6757893445547	45.2913552200977	66.349403656581	48.3462929049317	60.1367265987004	43.4199767683824	24.3243917520564	45.6235676382061	59.8059202252307	46.5403427657676	68.4003624045579	44.3508308896714	55.2848125006283	35.3833240615144	32.5263044136524	25.7551316904784	48.7633427856559	39.2357385095374	62.6341352921089	53.9723649630829	55.1750460508909	45.8721530573558	58.8252367889388	75.2985939241662	49.6649287297488	50.3069689825641	29.3257868251267	73.2240817120403	66.6992875113385	44.5874148584504	41.267893886546	25.497098901594	65.5993488452805	61.0983746894747	76.5788918689007	58.479161176985	69.2790047639429	63.0841838481201	63.2880285630905	56.355626846021	82.4236186972693	32.0137356149554	50.9907507051985	48.4421617371207	31.9776354747332	50.5093161003599	52.7912508709636	37.9638697350442	43.606461365292	45.6931411079177	28.169532843837	39.6230622331344	38.1577876693014	42.3654643305277	55.3717053904705	45.4461249684528	39.4935856055423	37.7665274707027	41.857883857306	57.6546046641159	47.7734123258394	51.1975034202689	51.9324500205021	55.0403739555275	31.9011830225097	56.815552517312	39.0774970822026	30.7622065546516	38.6738377466238	38.6581067051538	37.7291126630654	42.3339284450294	54.9594246906354	71.1324230987535	30.3542665820966	69.9629391239096	53.9510088432989	36.82003029524	30.862899689533	40.9569546772666	34.4960265013628	47.1283372904865	41.2961735124533	27.6304563400724	36.9382625264184	30.9995364332321	39.2179912160037	38.2010731490122	59.1383984796382
CG7906_OG0010875	0.994412171434497	0	0.981344942252034	10.304918295403	3.95257449191334	0.607624280692231	9.58444535806203	0.0382327389696134	1.10204899428817	1.00396083570353	3.7235679419492	0.81382883960147	2.35814728982916	7.61484456254889	0.553101388707553	3.25122102687545	2.49042172167504	0.63406725153416	1.16610812431685	8.42067803469183	4.76640792618115	3.53715431922207	1.13670517809888	0	66.6966039014235	0.0379211432715832	0.317114092108037	0.108550155647333	0	0.0609700734484125	0.374203070152602	0.235696055426073	0.0394047517558825	0.173649337657598	0.295516273207145	0.0419518556779873	0.104398873991066	23.5404346881657	0.332956937291245	0.150278675734802	0.0653662597308564	0.113049397808728	0.278927461643715	0.388495691783249	0.123300772311534	95.041698695974	0.153019245316724	0.0453192013373195	0.087551148586873	0.0694089684075864	0.195757452517997	0.218829062584484	0.139173945571962	0.290801375721947	0	0	0.122363346839715	0.306762388292833	0.269856056201104	0.157967872676528	0.284892581674469	0.194897509374876	0.0912479799000846	0.135487539668315	0.0326646798892797	0.310827229815848	0.906503995087091	0.208600720691441	0	0.076559859510531	0	0.0336365340935653	0.159805771937859	0.104444195277803	0.183594210718847	168.449808091876	0.223941452731916	0.663358539728266	0.653943784180421	0.704408562946498	0.648821399146368	0.581732096214609	0.198448358197256	0.168203685325696	0.881348566452251	0	0.363103299820251	0.0903672380184161	0.184915270756053	0	0.472620707768809	0.245432067621601	0.609251725807342	0.0545086774223565	0.0401948034723141	0.289949317312307	0.8814864861093	0.951396811889523	5.5683207673632	0.152184681194595	1.15156832326368	2.59877513879159	0.232351584971766	0	0.166738382165566	620.876047486719	0.356321443156829	284.002828868008	0.169786078527051	0.513789885064783	0.304247013563849	0.243488663114139	0.206334482533227	0.915681035284265	0.18264147497276	709.473002577465	0.448213958335302	0.0922967679580745	0.582453299498987	1.48355733918494	2.91924585291077	0	0.124268452106245	0.112425557137321	4.16399559072651	0.0379830827660345	2.08171269839479	0.932197790403517	1.93430263653049	1.29916580408352	0	0.118990336398049	1.12371293973589	0.100202517253969	0	0.189691177331126	0.0424892718223333	0	1.24795886199526	4.98574343077797	0.0888075061887964	0.434572539375647	0.452939512953875	0.482810615161859	1.3656752539592	2.84190162787615	0.0587838864261145
CG7907_OG0000833_OG0	0	0.0376471284879863	0.01570006283832	0	0	0	0	0.0207966810319537	0	0	0	0	0	0	0.0401145666228576	0	0	0	0	0	0	0	0	0	0	0	0	0	0	0	0	0	0.0221051046435438	0.0278322980217753	0	0	0	0	0	0	0.0733377548199852	0	0.871769801722691	0.108968303792863	0	0	0	3.58463829114457	0	0	0	0	0	0	0.022857456564046	0	0	0	0	0	0.16948599770849	0	0	0.0705277603752873	0	0	0	0	0	0	0.17987462210278	0	0	0	0	0.0565851071773519	0.0472016057263784	0	0	0	0	0	0	0	0	0	0	0	0.0487197523980883	0	0.031130424986753	0	0	0	0	0	0	0	0	0	0	0	0.030677957881078	0	0	0	0.0268834324048026	0	0	0	0	0.0257187312148294	0	0.0967197163259845	0.165357314561029	0.0385626453064734	0	0.0243723438367895	0	0	0.0811442722898086	0	0	0	0	0	0	0	0	0	0	0	0	0	0	0	0	0	0	0.0167015323580904	0	0	0	0	0	0	0
CG7912_OG0002633	0.0303033851513659	4.06529754857957	0.0659673060960878	0.0434140985667002	0.138980120744016	0.0326762468037831	0	1.64277936374238	0.0387501621045601	0.0131118719847714	0.103155244258884	0	0.00998074926687842	0.0564451384277099	0.0674201096536533	0.146780186950568	0.224866019794735	0.0869505936187951	0.0201144851357409	0.0157751395368604	0.071046159880143	0.02887233805261	0.0999218504456678	2.38845176050471	0.115541082708645	0.346292001477378	0.0111378978929135	0.908663174824886	1.68401395496499	0.208789677833519	0.320361015013299	0.0134522016829232	0.323856146160561	0.0339803140551856	0.101198414218228	0.172395024695578	0.127114645137619	0.0362510694212207	0	0.137232949510179	0.179075399303039	0.0172059256198344	0.0909691803140072	0.0886925729727236	0.0938308367130728	0.152654649496441	0.0698678048098234	0.020692515550048	0.139913923355772	0.0158458899948006	0.148969752729319	0.0751149609272937	0.0212322914623001	0.0760533923409882	2.56234458712442	0	0.0560030306044599	0.0467994811179431	0.0308768053599123	0.144596888472058	0.0745080632281553	0.0223000830398821	0.0208811034632512	0.0310048434704341	0.119599282940207	0.0406453807186427	0.0218361618087222	0.0795599938401613	0.063560011415968	0.0350397751122136	1.94228033211609	4.24893907816637	0.292558442303099	0.0478018264101823	0.0480154624601411	0.159487225589767	0.0399118435019696	0.0492611310909321	0.024280994778335	0.0588482028089726	0.0152152421910371	0.0398764946767391	0.1768417530334	0.0899340307470054	0.157077868459832	0.807872462714896	0.0539282399509697	0.0603961942535143	0.267770940650934	0.0768482096728658	0.0526453552204788	0.0156221416576564	0.0193899209218417	0.0242869483992409	0.30445712110855	0.0738229417612574	0.0170763531647421	0.570641948118249	0.0217633977507216	0.0332234163171299	0.197527564503478	0	0.101449283579222	0.0598578330549155	0.0728012654525711	0.0517835195719178	0.466730904416692	1.53408951000914	0.0185329874448541	0.0249256438763823	0.0362291578251447	0.0425247806002158	0.135134555461902	0.0533072527583328	0.0569606209673597	0.0478212168785812	0.108721695683837	0.0402985888267649	0.0169540397037264	0	0.251565849074038	0.18834325399231	0.0542580565534308	0.0503924841944838	0.622142293782562	0.323477837130376	0.0634135879808831	0.756627057054125	0.782010886860653	0.45291930392491	0.0964180915336747	0.0800025207646199	0.0544520668409095	0.0449137535587262	0	0.127537855700587	0.0571348725306326	0.824625060732584	0.169506770389025	0.048581711859255	0.636898721738756	0.113626542944078	0.426344066602075	0.162307576539883	0.0408090890851312	0.880437852551477	0.0526973784795228
CG7914_OG0000779_OG0	29.2754943270316	19.4037659368275	13.7102699269552	15.6590769110742	17.568420170804	16.9781134925806	17.2641083123324	19.9381721477115	31.9353274555344	15.5838877149866	20.57048586495	17.6383266061668	33.525683487156	17.3995407079851	15.854796860299	15.6844479479754	14.6046485526066	18.4213222550977	31.4494844920027	18.8996633059913	18.9652862746997	26.10379994868	17.2107288463732	18.1860311112119	6.5787129916853	10.8677912184875	5.97720524176701	8.76245436292495	10.0585372815751	4.80517574638043	6.30050095334287	7.64136193843529	7.2839704425792	8.28248924874295	7.09293665356928	5.35021274107451	8.62681592996009	6.20034922748976	7.52772545751486	7.10626122289352	7.39964006539281	8.0456870436959	5.70982901569651	5.63652071723065	4.82934534959297	7.31687202409284	4.97008232342346	6.03941766417219	5.89643580329691	5.56972157046389	4.76866808039881	20.5611787204381	33.6689609127692	31.2869045833876	31.5364328214143	19.9473832198699	40.0568652214492	19.730956814995	30.0187876918109	39.9785092169757	30.7683988208426	43.922102712722	20.1037549315866	30.5334719396515	15.2400330491423	42.3932818356838	33.527288811979	32.5917766008307	21.7311456013611	40.3501083564302	34.0538161210714	29.4010217205036	25.1598207338965	15.4410298298704	38.8254545730463	5.99457756623867	5.7505721209396	6.7890419281039	7.22506095935608	6.94291467243109	7.48221109823566	6.49488930086405	7.06230437382993	6.66672571051647	3.93601206591897	7.89493999974435	8.05160505920642	6.36885156506497	6.9677936756032	2.88846051467162	6.51341261349276	4.06134701615179	6.31627182683792	8.52005518240737	3.59011717897521	3.23720958678169	6.25795483842639	5.31105040844938	5.58974487664652	2.02223579255798	3.04891135025692	1.14789879936241	2.19374761141627	4.60220686631665	2.61210634877128	1.71421743366388	1.56640423355077	2.49892859696831	2.49361054365568	3.03433751172572	1.47012574883747	2.11158069797808	0.865825388930091	1.53696052889896	3.39407600223326	2.29797757287998	1.60216762837846	4.84122212833604	2.2268499599523	2.76681627580766	1.50436201764569	4.04258142155099	2.08583227690608	3.42897949268828	13.6259167753872	5.79242012182026	6.10825583919991	12.7490072502053	13.2504902534522	11.6071934718371	6.48625817316853	5.93869951659352	4.7157289952553	4.44534803817607	7.0910416880568	7.45112692774159	5.53712465066498	13.6029059605144	9.33218823935577	8.76528509939968	13.7278239396159	4.36794785315636	11.3656935511903	5.68948418094145	9.84527705808767	15.5278769426869	6.03069234835184
CG7916_OG0009178	0.21627877014651	0.387075035355709	1.81600574866951	0	0.0944683067716278	0.0499744625636378	0.134007442696308	1.17603440234799	0	0.0401061210962764	0.0788818851108333	0	0.0610575117258479	0.230203138011829	0	0	0.0429882544174459	0	0	0.048252427823487	0.072437810428285	0.0441568331209876	0	41.3336483967036	0.248256288179651	0.468755994712394	0.234527153607462	0.099394440764798	0.108939303342387	0.167482570181166	0.128490274847439	0.0809310595175053	0.270608543181845	0.374792316832702	0	0.288100547343263	0.238983252371586	0.272616847975374	0	0.30960753487671	0.359117467428227	0.155271288285874	0.109457653398069	0.333494846754725	0.395153183598941	2.04552735525099	0.14011276376167	0.186735292150028	0.0601249537613293	0.333661837501854	0.0896230982007158	1.22187003108398	1.48944524608035	0.985842098220059	7.49335065581709	1.46068967565851	0.398554901135073	0.475794724699088	1.50678810156372	2.14997498546891	1.47712235349818	0.102022879907461	2.67486935364248	1.60760113394201	0.273583359725722	0.619842055959301	1.86480821846487	2.66923779333741	1.29238689879135	0.569980341825341	0.361768245065897	35.5440688066102	0.520510228597597	0.242992617585093	1.53769518528602	243.598503030565	0.302685093631553	0.149435443400846	0.147314571978313	0.416542411142778	1.10774385220112	0.302417013745087	0.268227963823526	0.181878781693639	22.0620176315297	0.19605685375642	0.43624877033508	0.42749948473143	0.0624840726894182	0.349682783343757	0.399254027777259	1.42171014780806	0.764660448548849	0.884104158191879	3.53134223595686	0.783806081352375	1.24324180967695	0.939720037384625	0.858260822882879	0.360781316114524	0.501428759225986	0	0.157380418072847	0.464293608528092	0.451752567940446	0.481997211137394	3.03411226539407	2.42020218791748	0.17250369106445	0.154670712915844	0.224812233414973	0.197908773128748	0.419274184781695	0.248090004071936	0.353456861409246	0.24728688199578	0.0674649058786087	0	0.105204640681863	0.148869461994394	0.468311303184779	0.701234090778684	0	0.306034680889015	0.306347353914532	0.465273502685765	0.165048057735234	1.47451909689779	1.39377802434168	0.491176614007237	0.146387305300113	0.24292854682482	0	0.477333898115509	0.362582844935291	0.258180081113967	0.346981355693132	0.0695550887940432	0.617651039202524	0.295037820094543	0.0604359398100227	0.394318017472697	0.369885289888905	0.109521948199326	0.247834508561629	0.227528456306514	0.0800080888274297
CG7920_OG0002634	226.945198967996	183.635335200449	570.932959837987	639.945919257215	739.939383290266	158.740026976584	674.949789979811	176.198134784622	223.868105962126	121.262546820139	736.232098179533	282.37535508915	207.658830007224	952.576010308806	536.682455273614	941.222210791975	676.846853643771	155.715713153903	197.258308428624	639.862174031787	791.166341314982	295.002956674366	507.793185382202	171.64938183261	234.938427162182	209.067001150479	225.408808409686	218.607609889461	246.669162220734	457.284713263328	644.104841195102	293.232396514439	685.634694086049	315.64267707585	386.146439626226	1178.61529566484	356.887526638996	189.685846270922	249.795715731903	610.901835856423	653.35831676595	294.433407416896	1091.61445625496	1115.37761052193	1065.39141415526	266.870645535234	1292.47387649752	1079.19894631688	658.662539512861	1366.86704157912	761.198847384747	537.914513243328	616.604003932516	320.377230770495	211.374399818598	546.208605979189	177.884496848517	147.419682966508	311.851629410704	167.682914825633	575.328668443755	207.338918105583	449.000131483529	364.98751755493	166.870487744687	185.303285319198	317.01102970828	280.948559991572	495.832927104606	186.890267822849	165.110392944846	261.86420805826	330.749711523116	168.649819985005	171.213998925606	183.798380375288	617.658577112529	487.938707853725	463.987166891253	597.454590216334	427.407933701955	577.448075160533	623.738008566118	644.876568363547	183.807700148685	280.760700931638	431.94002559793	609.806684127924	468.12155584899	140.403212863159	487.067272090672	430.183463548513	574.951790094621	436.209973986383	277.192548967206	385.455655759241	421.067376553512	601.763394377721	621.663817841688	497.326589368202	296.083212266688	387.98607342101	412.090695023018	299.844718249549	279.019058510695	101.392506055561	233.882262873392	138.856774466795	388.122538043196	384.344759274791	321.133955016422	497.718634229106	240.445685653961	398.181875771055	237.70371988381	120.102373375324	397.922478176143	250.250486530695	371.700700024302	369.548139019902	261.984907812581	261.629138925894	308.111711614419	635.733826124166	698.764994828877	841.326877759893	695.517299297949	762.599211311258	692.054555062256	704.921727569717	675.975205550509	630.660111075117	736.596313554284	656.532751965804	758.321526369187	661.794124441524	719.126402746965	694.758564755039	376.480687054779	733.737679022947	716.194790893895	414.700401517168	510.60788039432	578.516358596098	267.583147499295	674.248429504225	659.666692382158
CG7924_OG0010877	8.86120165330636	4.41716452323135	3.89273879156335	8.17740156671908	6.83436158623222	3.01285830586539	6.17469110633263	1.7494981078242	16.1290618012211	3.03966601565287	6.38612874067442	8.58482903680127	13.6198210253173	7.43489846916476	5.4171116813731	6.09012897413552	3.96155895355327	2.32878626676028	10.2004222471853	7.64662034220578	6.36352890668164	9.92592435409971	7.52844005390094	2.5759565677102	45.2819469639684	0.450955134153696	5.31821068035728	0.860579714976226	1.15282604549665	2.65852079755926	1.66874711384143	3.62038435866916	2.86365496329142	4.94950129801161	4.9785284128157	2.1618481577859	6.11555117714429	3.61924747033636	4.3505580642081	4.02097887067727	2.59110071435556	4.33187239724134	1.15831137013652	1.73248462162201	1.84643006585834	90.5612188434291	2.08927640140819	2.81442389687722	2.08230219608857	2.52207320209358	2.04053264932938	4.13097733600149	2.51050848645358	0.94108201810714	1.20194053334343	3.38632749094705	6.10848634122384	5.06172051188616	4.11784949789119	6.26232895066876	2.15124039593748	7.02115139798598	4.07669447641923	2.08877662351575	1.39769971574073	7.2647541793206	4.56337613718175	4.28792502587815	4.7189361557524	5.58837671849454	0.57077510606073	1.90493563827036	1.1396636099929	0.744849495670222	6.04044014827167	214.732592741162	5.25779491027952	1.76984324541343	3.48944927967888	2.64285685132572	2.04993721896796	3.1041271332615	3.04440084115048	2.91699269737341	1.41086490677813	1.78987912025169	4.4670648910239	3.91787749583354	2.2817654147205	0.517684842743616	3.15238486124632	3.50793075587544	3.83150282929994	2.90858740107258	0.804299226953526	3.92318584808728	1.78942025765941	2.0501900282443	6.25528511479116	1.05557425750064	6.84637639843844	3.01861908331229	1.31860074025841	0.475450711325266	5.17280196811429	1105.16990060066	3.27392899988251	448.883623511443	1.82002002152389	2.59179533317448	1.18595365517681	0.429894553551188	3.38275330919423	1.53970712082488	3.09303177416364	2182.00741588634	2.00977763132037	0.465587858800807	1.76289933373431	1.87093844194279	7.07237202362432	0.489603367071589	1.41045280976217	0.407141743927522	1.35852572392579	3.45848121999815	0.648272800402873	1.64232624950417	1.17730243467909	1.45626102660249	1.39107443162983	0.923390698416623	1.69691448700287	0.829432710284202	0.496154227595339	2.15899858115812	0.43963456272607	2.06219844601861	0.860838238395089	1.19622632994385	2.71071731881901	0.41217937716932	3.28058117555027	0.874233407638879	2.26089275659305	1.25403791049122	1.45976207711048
CG7943_OG0005725	41.4221347919617	31.5489908419786	26.6569622480409	40.8103183734641	30.0761946033221	28.1249043861374	44.0314868271278	40.1730257741695	24.2168932250456	27.4126892193867	51.7031010215216	31.3418734506985	39.4751012728938	47.6535366688233	28.4887709256776	42.4617950171567	30.5520967648372	29.3178279042694	40.0653170186032	37.8211755842917	44.1539338898176	41.6683046187428	24.1643050681127	25.5934875690808	22.0053669569285	94.6152023086193	34.4810755601447	92.4123337636268	78.4339805490008	19.2171401537304	27.1228389746224	41.6457743767163	27.4945956710859	40.7061669501844	38.1284762846541	34.4701066931602	34.2032491810878	24.9765369066006	39.1650764613586	26.7565320211655	27.9159708612093	40.9813421025723	42.7111914661113	35.2276992698549	36.3414816192856	28.9589118066015	37.4918403698936	32.3846673684017	25.9100173081269	39.2032375670301	30.0915378769661	49.3901605356107	50.7261587142009	30.0840158157662	53.6597122878452	44.8064317686659	40.1489047646497	29.0964528576718	35.2662368556171	38.021108678058	52.0164558839236	42.3822654895737	48.191409009387	38.6613278837587	38.105854050959	35.7759144936509	37.6965833119126	33.180129357448	35.3543139982247	41.5202704524456	79.5057850237614	26.1731738276584	43.8122720022026	38.8609297865535	39.495810894054	26.2041601060028	37.4721041453363	49.2033439948446	46.6465926224252	38.8357900451828	52.5988971872077	41.9661763689336	42.4102799005485	40.9180623225638	27.4112963375365	63.6058704573969	48.2927388760933	44.3772651930437	29.3758453737185	31.1247564593323	48.2855773737264	39.736920144923	48.727119865318	52.8543157682814	69.7252728472984	34.4197099841934	55.3731401231417	40.7643196783959	33.9810344264729	38.4484516428921	45.7325885565517	47.6848934576163	39.2450267138989	73.5279168393728	44.0725171923028	28.285958273198	37.812535700939	25.443151206312	36.6085269030245	42.5368256012865	34.3167227683594	32.9563778514703	35.5558842855041	46.8767122907616	44.3521294894901	25.4560920740025	48.8528952291439	72.6096701373011	44.9477385871148	37.4357073761902	32.559243287404	77.2088701216168	37.802144493663	18.7025523889142	22.1101372887188	17.4591490490957	18.7914877085596	24.1457403397675	22.1954347760983	23.8374341952363	23.218593969085	18.8816760155958	14.84974937283	18.5912125723408	21.9260856769913	18.3691191495135	17.3966184174274	24.3813000025124	19.7039991214616	21.0418908231149	26.0473246491195	22.1780315924021	18.8924743335599	17.8203708386383	16.098358432819	21.221640613886	21.9771075431088
CG7945_OG0003877_OG0	75.4748793551395	39.1984233062024	40.8543870343961	70.5414180757794	61.2080882858064	42.2737534321173	61.1226219880046	36.0430457377174	82.4866974512659	41.2015096210799	66.8806142741289	82.3298847916833	84.4605784362212	65.9329539027575	41.8010564677769	55.4641521980998	49.36122065632	38.3322474791106	91.9885293950804	55.8136595518508	59.3446046145084	73.4418891929388	64.8239911006737	37.9693627926705	44.7332223201237	67.1989551273771	69.1202305497915	65.6319434632907	59.6370891989344	45.3687007822343	57.1540573701406	93.8497668532946	64.4654682001353	92.4290181697518	81.3665213550851	79.3168048435036	104.120825987127	48.1580395928349	86.1641884045296	67.7447604429251	68.4327145901071	98.4990927101973	84.8652786432759	79.0688570049275	85.0978474921157	42.7512944572189	73.9755245737904	87.7097629108542	53.8716140145421	66.7277238235492	48.3333003001419	60.5206185819511	64.7299649180782	39.1519121295459	47.005439147836	56.4371083217266	66.4349601203817	35.6528410432122	48.8131160930266	73.7684960161453	59.852819467438	71.2882240278366	50.0425776071448	48.3458332187961	32.9373276784725	91.0958790871721	73.8479455543488	52.2417749834597	56.440750628221	73.8351083370908	40.4431004041838	47.2181933601074	49.0490437023971	32.0241860472159	74.0802911011847	43.3546046696223	57.608149129908	49.4262997927262	51.7427346449763	52.9699036519594	65.8233448992951	53.6000746790123	47.460677445755	50.5114876283706	35.7404896840294	70.0938144769023	93.3349702925764	54.4036262622354	53.1845626957603	36.7427599401147	43.1651253198454	113.276212109868	52.942297382278	77.6574767292921	73.9595181688691	100.487203294723	64.1183803159989	54.2240151761604	88.218057019542	0	0	0	0	0	0	0	0.0461276569610618	0.053965079377086	0.0384644532081167	0	0.025064042338583	0	0	0.0553185053267131	0	0	0.045129481566656	0.0836380636900838	0	0.0497918254937062	0.0696152764308215	0.0390898677388526	0.112610364825033	43.3941692390272	64.7555486611401	25.1812159969624	38.2284780171253	60.4412194952186	49.2382314148372	52.7184241815717	39.2076273465857	51.9348454470437	31.6670127559927	46.9576881772346	39.3209749530917	41.4389343639892	28.8140063343866	34.2449987770938	32.7410565351434	40.2531503988775	29.5965500285626	26.0794638460246	61.7962083813929	29.7292297085856	35.751777890032	62.0976207253671	38.8137243385233
CG7950_OG0005728	54.9684307873624	73.8402552740332	48.1152503507778	63.743799090586	44.9551054849484	45.4907243856855	55.7126089521467	88.3417232838635	51.3660263304126	52.4747308831884	42.1994884788514	44.168337627581	59.757345887921	50.119962621546	43.0814854784059	55.2748050398605	41.0923459615942	53.5853431249258	65.2545379508113	39.7209728275784	38.9022999857432	61.3455297785251	42.8413674266678	52.5626084567458	83.4766984472316	169.079543235626	78.0257481246703	141.21653102324	115.093916253067	57.5330776903427	54.4064535211158	91.1307533419909	65.0429236740592	73.9033757519273	90.1442591458073	69.8452567280185	110.220280951351	68.4680650036975	80.260730889615	58.3722945482189	65.0357206821754	93.7851629254097	69.1804562903264	75.4511072199786	72.8799090144534	80.236170081927	62.9630260381276	81.6530141338599	48.9204917898063	69.9484189929307	55.7453160357523	40.8787400105301	50.6639943040119	46.085559678038	79.6929064694802	47.1144022834951	61.6587876461907	42.3177425732365	40.0379081031315	64.4668215854026	55.9100836516392	70.7158589162496	47.2035768289849	41.6641262741372	38.3016703616011	80.5247753285951	56.6298378107348	41.9655567508663	52.1516125041686	68.5024168171706	116.470754486841	58.581840033274	51.1324753975286	41.1229271054302	62.1108251311608	48.2199016905439	64.8733399389377	52.6961964445798	54.3590770599975	60.3130936943461	80.6989019195783	51.5972746678827	69.382400771004	61.8805476420201	51.7173825749432	98.5299285298787	95.6873295327457	60.1586920518629	50.995048474139	33.4119648308243	56.1477964763219	100.819385288552	64.6480144031299	90.3484252560828	101.985257041974	92.0340198932401	81.5457243212038	65.0119846057802	71.5158793834094	81.187490118007	142.355203375552	79.288215703439	52.2172356871448	106.921745928968	106.555143936918	54.4697352552578	125.443969291923	68.2090260322492	62.7623513304742	57.5531022513745	68.2390141443885	54.8223932555971	170.02449021017	61.2010937776114	92.2112517127927	61.3437710631547	60.9463219475814	97.5723232400479	79.4896206523392	47.8546515098449	144.678021367645	100.627092026741	85.9569582446076	27.6069327666648	47.2368065649788	27.0050020658139	32.6628935704427	46.4722308700461	48.9493963486531	46.2661198922553	33.7812066656388	33.2960278334591	23.6739629027763	24.6054743006703	39.706061622433	40.8929782518448	23.7788045658978	48.2987576794823	39.8444057087254	40.8508110222818	51.602262803493	31.2278895475744	69.7081620044745	28.7203832246106	41.9839567115374	49.9998623764551	31.3873434769769
CG7953_OG0009177	0.626242903201011	0.383748609270621	3.98310594208178	9.18640387541976	0.249750586027491	74.1193118108684	0.354282176628364	4.00419667958541	0.174087409812004	3.11022969101624	0.347573306269609	0	0	0.355016401902617	2.6805663731291	1.82988696684591	21.2525869542149	13.2033182502497	0.0813289695867883	0.170089808077792	0.191507461319778	0.0389132091878704	0	127.250821682156	64.2257672617557	0.495751362423298	0.0637800241574931	0.0473033273003952	0.0518458726889588	0	0.244601910499557	0	0.103029379831855	0.227015559924239	0.14487557179989	0.219378297321884	0	2.64674715525687	0	0.0982312923757833	0.0427273672710848	0	0.104185126741129	0.38091665733372	0.214925045634877	193.62668680965	0	0.236987114507678	0.228915045534464	0.362959422462793	0.0284353310925842	0.592788430921929	1.44520429817697	1.06909609020719	49.869493485631	1.48479346568588	0.497207104386328	26.8225742919967	1.69047452236078	6.57928369506022	0.661498814818682	0.263979992895871	2.22464381887097	1.19282693339669	58.3563238364131	0.481144724625834	1.48630754045963	2.30741312036116	1.12859925221185	0.449353314038047	0.965312297477815	138.727723721576	1.94804818227615	61.2543489184506	4.54711183503721	922.281904042378	0	0.670415545470056	0.073433403660922	0.177975567765738	0.230078510335591	0	0.133706340629357	0	784.407724981367	0	0.598018831067237	0.0608857277429045	0.0622941514958333	123.701967478392	0.47764858763869	0.236231473394652	0.117282500408708	0.146902818585074	3.73726151434069	0.502343802030441	0.154932869898952	0.788937890928573	0	0	0.429983354316662	0.0893748003098346	0.303651630164082	0.223953387642962	0.130742507898058	35.7005568332902	1.53003629212118	328.737486833178	0.0554717751658232	1.04448222604346	0.216877684000327	0.063641252535519	0.471888984440575	0.0797779620937206	0.375080104695459	55.4411370919667	0	0.482476830149464	0.152237303574931	0	0.200792297313213	0.50736348921046	0	0.187967314383245	0.0418131908858981	2.62487077945609	0	1.15137350326799	1.05686687277047	0.362018378131248	0	0.0663143818298096	0.0338516378990206	0.167531285076611	0.118772985085115	0.0352388648918012	0.189437218556715	0.170883681605299	78.8231823852712	0	0	18.1239728807524	0.100970901392708	0.0448457811148404	0.405921636946455	0	0.131043148810375
CG7963_OG0004818	3.3853581916805	0.466526827137759	1.83944501765766	2.8518166141521	1.53192188942854	1.92743424530521	2.17309849015385	1.35885809375127	3.35929950301531	1.4413627019565	3.80293351087174	1.51606338716523	4.04077636549076	2.16919435620782	1.40092820656655	2.31206494970881	1.544942887665	2.91411902903133	4.42229281637101	3.29907762737031	2.4763309385577	2.82552751616366	0.642978472104024	1.07447159049729	0	0.0507485122480655	0.228513636848296	0	0	0.0407970363261814	0.0625978262077269	0.118283856217892	0.0527339725174877	0.16599193519397	0.197739439221941	0.0561426707643282	0.325997667337651	0	0.14852812751618	0.0502781466893802	0.13121599771416	0.100859982134414	0.0533255234503411	0	0	0.0406750599160322	0	0.121298138490617	0.0585832882802695	0	0.0873250700417231	2.44400967161877	3.19277069135609	0.902873922049833	0.79527002449664	1.32360229509509	3.49658933564221	2.55156994463518	1.42549734895288	3.76696909441697	2.55530433614866	4.23579547294523	2.47891687672074	1.1042294274468	2.05086908085066	4.71802108613681	3.11075686928386	2.05691725645611	2.23572667399033	3.75920397554268	1.72103339885718	1.05594372872015	1.02907582705968	2.43807597238071	4.27514548424622	3.65560768310102	2.68136782679715	3.04990749620579	3.39044552418931	2.11889888225246	6.01290793560182	3.3093443099886	2.15481988236693	1.93501044530902	2.27610406481844	2.42639823775156	5.1622129425264	3.07631453695526	3.20174344576952	0	2.84333706913429	3.25148749779368	3.16724860106376	5.95073107711498	3.01975434383352	2.38254911224852	6.97334660238045	2.31955051360939	2.06416127298548	0	0	0	0.0698837235485929	0	0	0	0	0	0	0	0	0	0	0	0	0	0	0.111039342678803	0	0	0	0	0	0.803952563116969	0.849483618744055	0.543232295616536	0.626283600962175	2.73251064662422	1.44649971133573	1.6344054505882	0.320465992508684	0.354540478344097	0.434359204587077	0.716545887148274	0.508002394467065	0.941998075704454	0.860879438148057	0.304535157863795	1.35214015242826	1.550127658685	0.423373617425807	0.517936365756766	2.05134133237974	0.815189562929444	1.35637669539168	1.64372133909888	0.630543321718127
CG7966_OG0005007	6.39782780526421	20.3214393561747	28.8139578788895	31.4535251523211	27.381528870888	84.4208136316299	33.5408163260236	34.5127558963899	4.65014088633907	63.558874932692	28.0452618505679	10.980769847266	5.91902878207435	23.1876125933426	25.8832839873357	26.5855704398598	29.5599234096521	77.976153667391	5.10804413964192	26.7228678183377	23.06554652056	15.1170404738153	22.8375072606665	26.1965637194369	177.716424572175	104.362722261269	170.426280232585	102.738335615765	99.2533258142757	264.44813880324	285.099259122518	140.042047790764	418.333677836784	141.251256681629	147.003223765527	157.825215288393	186.530002855449	162.927183906385	160.627521442439	414.700775518227	457.433435951677	171.445288345088	193.433967379658	282.76849307181	167.319148026751	227.444844147379	103.063916465053	271.514830577493	186.155082208837	110.751398260526	261.273489220322	5.73934507363531	11.0553166475467	16.8847511400101	17.5265961990882	4.81209092404175	1.75696116904644	31.9456649033361	12.9366444169297	3.01815712041188	12.5829796140281	3.7745183976598	5.95924846689268	21.368084620843	44.276782810935	2.74568939160844	11.4691861481004	14.6861687684765	5.94996812470471	3.0319104140138	23.9476247140117	16.4522113573175	15.802997189215	38.5317922820511	2.45999991551598	67.96419473176	63.7265120355846	40.1064949594845	64.6087892805485	67.5156850065609	14.2076454259817	49.0835010064776	55.9192893722145	77.893961250657	72.8772273361897	67.9309627350527	28.9379102882715	71.9949804420712	85.8682361162216	30.5717496064611	27.057779894484	42.7742154666685	37.977425958999	20.8418183972514	85.3023513317975	44.0950843887775	11.2541025656745	77.6819545887943	45.9851929624626	28.6765811753361	8.29630459709143	31.5992008702808	35.3903180616083	41.5055698607745	16.0901515854911	34.3509259880126	21.022184424423	40.7465042386238	25.6003943978469	32.6023089224697	29.4614363066088	36.4063103845059	13.0420851221153	20.2601763243532	13.8871682934791	40.3062446678765	26.6424293951291	37.3938043244291	30.2731194266387	24.6392659244464	7.12011949981821	44.2135981326961	20.4945106805445	8.54160605903515	5.64694886097552	33.7664380604057	22.8750786220056	6.29708738770163	8.59084023335856	7.68730383192279	11.8372337931303	10.4766898938235	30.0396927187175	11.3482796908438	11.1224302033039	20.6525851128838	18.7956801774661	28.8839834764749	99.2719360425348	33.6056923018798	35.375553822386	89.4080115276475	1.99398831935525	24.3974336903581	79.4185682685739	5.81630150158357	13.3149546091253
CG7968_OG0009176	0.225612625824843	0.942153045366424	0.196454053863466	0	0.0574847218147945	0	0.32617841169237	1.75653742787644	0	0	0.0960005186244049	0	0.111461955746138	0.0700402272557568	0.0627439306548642	0.0682998434654386	0	0.0539465355805882	0.187193682567207	0	0.264473929319546	0.268697868621546	0	27.5089104821148	0.0601907270482197	5.74572787629202	0.0812314908901569	3.916019009764	1.51873418966405	0.101517042539259	0	0	0	0.165217985066686	0.0615054574757816	0.139702253141175	0.0579424425381908	0	0.0615981682214341	0	0	0	0.132692222769683	0.161714310966217	0	0	0	0	0	0	0	0	0	0	2.33027828729662	0.335790730036439	0	0.0574235012567864	0.0568292926236316	0.199599799711968	0.0685666874965998	0.0820873746381866	0.307456247545113	0.114129897947201	0.110062271154026	0	0.0803796645890031	0.234290464618958	0.23396659374671	0	0	3.00342766985204	0.269229428584964	0.0586533904515743	0.265119859532072	17.9704402670252	0	0	0	0	0	0.147316010656022	0	0.166121956546913	10.7934657608395	0	0	0.0743740263394143	0.0760944647603805	2.76803351765677	0.194488100659813	0.0577129861981488	0	0.0448617208983503	0.132324476777668	0.136362302696382	0	0.361393114950419	0	0.188300290871654	0.203550288398668	0	0.287491951826142	0	0.27507705869641	0.260882978965454	0.0839774546902499	4.42106241258194	0.210078752484429	0.188361363253948	0.0456302057921479	0.0803392049334522	0	0	0.172178985953811	0	0.164320463823146	0	0	0	0.0633688562065213	0.996307841848923	0.205012186457456	0.0919970107794417	0	0.248650229619601	0	0.20616503538588	0.0620715958446658	0.118121985710033	0	0	0	0.0819949866797721	0	0.0517409674752788	0	0.0836357531108861	0.185671928248076	0	0	0.0592679215286705	0.0741274178517196	0	0.14900294234254	0	0
CG7970_OG0011269	81.2606690413784	73.281435058963	58.3717498021058	47.3082661416861	61.9302636595191	49.9085199296041	54.9149020130856	84.6052054429351	89.7590564578629	50.5544775848345	47.7580804890849	45.7208078977053	81.9860577310372	37.9804529372741	56.7065289645337	42.9909794780281	64.2717646163603	53.9332351526838	77.6437673619878	58.6625322297488	41.7413238505805	79.7728463540531	36.9493856595045	103.135963651077	62.7372343289666	125.568289407109	122.839356242989	113.589297541526	114.836609889246	75.813720148468	76.9286652643903	138.145707068371	76.7375569044793	127.141606936231	104.473506913667	58.5453037618653	112.310494541508	80.7489997752357	122.196771846983	71.3541746707744	94.549510336679	143.709823854657	74.6370202228571	75.1885440502792	66.5203915075929	68.099455891386	50.54290853423	82.4549315576974	61.0301209151155	43.4162600645777	66.0065937640931	24.8986770595888	53.3018864835991	60.100172446562	97.3176046386062	21.8286510814292	105.068701453595	43.8561392551495	47.3841879086543	88.5222879062624	67.313159599011	94.837912884	26.3896506701641	84.7211509553568	46.0134160719906	104.715867332936	47.4337124025629	52.9417829077563	31.5116886128119	99.6461438196164	100.912702587593	84.4854277043097	79.5088107575927	40.6401075853727	76.6783572260076	58.7640739725044	40.52072701319	25.6999283316108	37.57092118546	40.0632370175821	55.3398907375189	29.3736714474691	39.2497153736364	39.9436147831927	50.0539468871939	79.0262928895043	50.4081771784004	44.8767114083908	61.8506691005268	36.7323185919589	18.7264808738585	59.0889279783327	23.7953032532302	58.0260298145161	88.6560853945946	55.2544925444208	49.9605425145952	53.9354999599489	27.9982762185525	70.9811887537286	70.2800379124476	48.0774787873593	89.6034077630735	117.784036838981	110.229459245087	51.8432159213906	87.3290579326137	69.4799302353625	75.8624345888464	54.1021212159951	68.2790777559649	75.3161305868624	74.7583731015216	33.2591573004511	121.236707194824	65.694243102921	47.4662824605562	112.425419990862	51.0782401304856	33.4276864965099	74.9336081955946	119.609484640305	80.9769027271551	218.038157542193	127.076839026742	81.6879760769523	82.3346076161706	133.31770675711	139.572669573796	141.909599840841	119.767545388309	231.111099642906	85.7530462805292	261.664457207254	107.048298018978	76.4542814275024	61.325577069952	110.785205274574	69.5467444820571	86.1256864659744	107.88986094809	51.0919877383052	127.803271188452	73.5307270112936	59.0896426192874	113.769413987019	117.882459241388
CG7974_OG0011022	15.9386345624889	13.9947797620545	8.5438224135289	11.0872525076746	9.43669887991084	14.5043706029111	9.52363769869064	14.1334076746885	14.8049683623405	12.0388639875645	9.33022563134209	19.0912935762462	16.9321149813514	12.7562791741041	7.07167696981983	7.80943023873706	8.16114477141355	13.3939523345222	17.5511137858189	9.11256574998844	9.5760159242008	14.4837080723433	13.1845120703962	9.01603935615272	14.5239678832064	27.5173458648287	12.9340493702343	29.1737197435126	28.1274040551271	8.623581400597	9.97177697970097	17.0307311771369	14.0546392373043	15.6281156242019	13.7811246335086	10.8926958201969	21.4953041109957	14.2131937159141	17.0880638468867	8.00926319830103	12.2825045191653	17.4573088714885	13.286593867059	14.0026190761861	13.9853869951867	11.463731085942	12.1981353748201	14.6158759986699	14.2376859287553	9.81717513430142	10.1953118531895	16.6561311261435	15.7220307336158	11.9613872731137	20.8700317908942	13.6605620556717	26.4097809614177	18.7356750505375	12.965319824067	23.9929813623558	14.2975008187774	23.7621869738142	16.2162270986181	10.965894826931	13.365084370891	30.0969834543139	21.0988120185829	13.3151541594222	16.5173032553484	25.5945855407774	32.6238085851344	12.3725537732923	11.5948502080351	14.436649010121	24.5339550710455	17.3203126990487	14.7274702522268	9.90148734927734	13.3302661333059	11.2988549393227	26.9766244047088	18.0042373465477	12.0694496445296	12.6357313199543	11.6394700528735	24.3331185769727	25.4002010169067	10.569333994365	10.875619743361	10.7779614066194	11.3713967276234	26.4795301097275	13.4953849616018	21.2389363751362	24.5535713552836	25.1920788760291	26.6903399964919	14.2823527586167	14.7555836749893	10.4999017805712	24.5738728072533	14.2927821359808	8.94933070810222	21.8560500037007	25.9566583016909	14.9885792718986	23.186217439704	20.7432002598596	11.3731076721889	12.4663040130643	10.3011450712115	11.9389710535477	32.3418414375524	15.1297501980755	23.5246677632933	15.3090213788229	12.6099028499298	28.1921637235074	14.1496541051353	17.0043337634039	23.9285896019238	25.8321953401024	13.1520983778415	9.30673872338465	17.4711196710241	6.95322808605264	9.95685103364431	17.6346581922847	15.8771297615915	17.7301455983014	8.39678757823756	11.4518352541645	7.60368224439144	9.64366312745243	8.17567945879769	10.0004858901567	8.40725036056066	11.418754978389	12.7766620769037	10.990479384585	9.56306305358995	5.31330674647199	18.4121502074221	6.66128527267698	12.9903066684188	16.9888674752516	8.07078586715372
CG7985_OG0005060	8.45926661501515	4.72955644988276	4.74831519918048	6.7606858789306	10.4526517618475	5.24683738453555	8.7327876274832	9.0475383938546	8.09949456599896	7.3506741478313	6.99672555637823	6.03509496569388	10.1683013200438	8.6727528167682	8.63254070224901	7.11120057502604	8.81271041762433	7.10120434936882	10.0095663501221	20.7227252647551	5.47448503213379	7.71341522058694	5.28361638703668	4.97033512043263	13.1925146080584	30.9131802515722	6.72974383396895	23.0970055444036	27.4390057873408	4.55638676472671	4.10732519698189	8.05470176839069	8.49077460024115	9.96454386185521	6.97038329341757	7.65493334989602	10.3591727120711	13.1026237975057	8.34020540173002	7.60402168035119	7.34773456130627	8.54222486596686	6.15414228228737	8.55865012684792	10.1614963693774	13.5715072102947	7.14710128137202	8.4104867150038	4.22557843919686	6.50541051144046	4.57841454880524	3.36898248120421	4.11039412241383	3.57640466121822	1.94528819818423	2.69280411804141	5.40804399610935	3.91956940411274	4.47252014873314	4.44211172692315	3.83620695318597	6.61344456249005	2.92429447022007	5.29988419985043	1.64208661786071	4.52026296757458	16.8492318131392	7.51537516089622	3.0543548894265	6.01365915310096	6.04595001199357	2.40959336929706	5.18836562267701	2.16583773616038	5.58712398512284	13.8461040413993	4.76986019247307	3.92479504177316	6.00376368817275	4.95808972400676	9.90699218760998	5.23124373965086	5.55687366562702	4.7357116742872	9.81772820963792	16.7351171017744	9.55631740300052	5.47568073165433	40.5179737771684	7.52147873607326	4.3390626415038	10.257772840034	4.79438771804213	12.9279381622397	22.3627756805907	8.97468526572746	10.3447101522177	5.80069488816567	4.84313219066565	2.99419007141636	7.12571956970542	6.80066558330119	6.44964400728377	2.96909919141479	6.38813278864839	16.3521690010035	4.7513175554359	23.869285614987	3.10743491089096	5.99032238434342	7.45821014910048	4.18896335911137	3.05254633020925	7.07595837700826	7.08337256173367	18.3750563665148	5.92456116246564	2.92798296008325	5.40111477031061	3.25155432687435	5.24908742449918	2.86848068804571	4.62454949478951	5.85822926952467	16.9410643204026	2.84728226151601	6.30650477464378	23.7230230091164	19.1390239394615	20.1461820859492	5.04723750817219	6.88922706057549	4.46072963639028	6.65641408668304	4.80572110769457	7.97684997207431	2.71896607288147	3.14564626368918	4.83994944661197	17.1743632060483	4.11337655368198	1.05939391070321	17.7771148134133	4.53630757743849	5.3822407056883	15.1039320328686	4.40654904487421
CG7987_OG0001083_OG0	51.8752083576029	35.929140245971	37.1050159344596	55.4063849879984	55.0759938038537	39.11390600495	57.7201491538081	68.7107504485824	40.2592817792475	42.0833189191829	59.9503852973121	46.6072986332152	51.4027317743467	62.2287516563524	50.1469675033764	54.1051869288637	42.0087044034869	47.813577694829	51.1945703405222	51.4950493195709	56.297790354217	44.0465531655728	48.2224783442579	39.1835025537416	34.6587365802113	119.909393773982	44.2397196693984	88.678039468021	86.9505628087609	30.6564303751224	43.9719791018486	45.6196262389815	40.091270097585	47.0633806471178	40.9370074049223	47.0555319870794	56.987092024264	41.8201093140163	45.9704600043182	37.1897978367042	41.0621764982055	37.6973684530036	43.4013344027634	41.3059950628294	45.9925580807834	38.4948767045329	50.5575586526458	40.7908060303582	43.6486251279855	53.7485699106247	36.8520654641148	40.838052516978	42.595927824293	35.7344751205609	59.5599631256313	37.1796902016818	50.2003413394799	39.4083004544563	38.9893287190274	46.419358896717	41.0387325059611	46.3209090030054	39.2296888162831	37.6352671856365	36.7378633696143	46.1287449311587	40.5495249636631	41.937084844178	38.4227533157508	51.6098416550593	101.970082082713	34.8873860830026	40.7882258125667	32.981993847203	61.1091318969615	19.3596950095966	11.8533410038637	22.8759496424623	25.9951592179502	26.8054557372824	23.0154759219625	26.5423228885688	24.6047723804892	25.2416690096068	12.7793416355146	42.1110828285497	18.2097560161503	25.3653818726319	27.0792045497307	14.7727059498856	28.0104145588959	12.6871685317563	24.0813136919147	24.7425483538359	39.9331397613353	7.82639365663779	24.2570090955615	23.3947272190753	17.9880309079156	54.6949153913997	40.1840310532199	51.6557000129709	45.0528994006124	62.6617469388537	66.5820899227061	40.8405942107146	41.2987416527013	59.0865895044584	43.8497552505887	49.6602774045559	42.0408646211256	40.7162659509956	47.2793896751222	52.9851248290922	50.8183242502361	43.0968377899542	49.1560184617136	78.7289313784028	44.4876948930703	46.6305735078162	29.9523256348209	72.3832045012663	44.7918465129259	21.5692531209566	21.2131377020825	31.9154348519736	22.2727161585252	24.3731332117206	20.4112824620296	23.1647317457132	27.8043656422581	21.8807572771542	21.9736255797641	21.8146003088578	22.453533506064	17.0861788500143	29.7330596546037	32.2217530242904	22.8726940444201	23.179068103541	33.1953075998345	17.7582604907906	13.1819995060279	24.7795597178423	24.7947106018269	18.957994051122	25.7289108640311
CG7988_OG0001447_OG0	11.0083954284662	6.21034122028389	8.39488696313201	15.795650318479	10.1916158423774	5.97206032671921	12.974459383251	9.28644083537718	10.0549140734467	7.23353460548212	15.0126730313402	19.6413758508301	10.9109841904215	15.6652977341783	8.21467174618572	14.9034546324136	9.32305358022842	7.74955288814509	10.9946068900286	7.68836441894233	13.1450263435041	9.47876916181667	15.6243047893394	7.4869951347172	10.9317279578001	16.5383320687654	8.45153171176313	11.5466733313999	11.7515376158703	7.31934466281094	8.67172663438463	11.7298378177286	7.8441931751265	11.9875546443821	12.7983696619818	14.2162295616701	9.62441489550934	11.8837744283393	10.0629885453347	5.93743811564981	8.443080883153	11.3953708594484	17.2570470570147	11.2167798670185	14.3648391363019	10.0224622998924	19.6873338698313	13.4290486695127	12.1068630297281	18.616099359222	10.7751117780038	19.805508738643	29.8020316423421	14.0157280816103	16.6408461477218	23.9500469342206	16.7770069869696	13.0222015642867	16.8368298848716	18.0083374851242	23.5118877733273	15.9506492047512	25.7245318469671	14.7672263674972	10.7687504132279	17.7855580921655	22.270598149572	16.9784073070885	31.7347931623259	17.5735915357551	28.89562747963	15.6491702131523	9.76542838787834	12.4966068241847	15.5962927576683	13.5028643723677	13.8903953999455	16.1551106255946	15.6008113535419	10.6342396981819	14.0020313156587	15.1458034812136	13.1672265469782	12.4896893428948	10.0924291448093	10.0569253368596	17.0841278535258	10.9139714705426	12.13143682135	10.6080898175808	16.8245289229976	17.0426707045762	23.1645429156458	15.0357175782184	8.75003019983626	17.2311808416204	18.6862589039674	11.5667404743174	19.0812785637969	9.12313156011611	19.5402212049659	17.0101714913712	10.4683475404612	7.75904652964577	12.1188809555563	12.4827404371135	15.0870423402845	12.9495689804461	11.3162421338279	20.5762164945386	9.47476809431595	14.143290647279	19.4374575139241	16.1837841315485	13.3680149452049	11.3101007177297	20.3977693081022	8.93525526226521	18.2752803308275	16.6946705714562	21.8538298114861	8.15938750990974	9.06909774997049	19.5443528469448	16.821659302842	17.032239699609	12.2808276760847	12.7712500370759	15.1586952951404	15.9478981191076	13.2804831839821	18.3657118491371	10.4607298673719	17.0938701044271	20.7752068826846	15.204077028571	12.8399904577679	17.7680411088357	18.9238507660751	13.852728124439	20.4885152655712	11.4144563641415	16.0423937229702	10.1974745667237	18.6379951608127	13.9874908992597	16.0450119831551
CG7990_OG0007467	19.0040832446364	2.85759970676991	0.966252115329812	5.86446068816606	4.56148240140776	1.16996817262192	5.98937415583046	2.85848979390603	10.0484566810733	0.330761991154385	5.56117290031374	6.96251411562013	15.9674609391277	8.74239851154262	1.16583635032158	9.45083895982425	6.77040674100575	1.01416578722472	16.0816528541423	15.1347836772616	10.194460079312	11.1952568622009	1.59369695507041	2.12621419705329	0.528351908099327	2.28801370299522	8.59312968392007	1.53228292526168	1.84291244560654	1.32524457355171	2.89236186214161	8.6783307135308	3.67704771749528	10.4866195824016	6.29874655301207	3.5845723113357	7.08150738278476	0.684335294492395	8.66516623523695	2.87222764749473	4.00518623677306	7.06103437477876	3.97215506410379	4.74993919596506	6.43831389811121	1.40101486408378	4.60673432114937	4.7214823053572	3.19902612307586	2.4320837357278	1.71177394961654	6.40262219234831	4.65374692526345	2.73195786109294	3.14458882404884	5.49841360799211	17.5485389929435	2.52008384602977	5.13840524178692	10.5203514205601	7.89325106709907	15.4236870917134	4.15299741218256	5.27297486675454	2.5971348090566	14.1880196839353	6.80690452367406	5.16686195737626	2.90664201762389	19.7881245573346	2.25073494672652	4.36153116386721	3.76034005450735	2.34122925080086	17.6864180056662	2.49914874016672	5.6071650424916	7.35792763519385	5.73532543069019	5.60252543680456	17.6173382235243	9.54220696899935	4.23171751149358	2.42975377871564	3.2010251735476	3.25524343219154	10.712293311595	5.00396604005261	5.67621022159822	1.23089786575516	7.80245823221122	10.5395524047694	8.95050182133828	19.0474490890307	2.17043623301109	8.30558207361889	13.405599621955	5.82702395808169	6.26622081009626	4.49378246907205	13.0228327793375	9.42804249538271	9.69714302362134	0.984357470060096	19.6941246074291	0.979312405284271	7.87637507163214	3.22832679674595	3.55061192725816	6.59939483516823	10.336882234726	5.43718775365401	8.62984387227479	10.2127823706941	15.1560169817398	1.8742920409044	8.58201571359667	1.39168512009177	6.48228324675375	7.37763855714097	7.30866657201203	1.30086194917414	4.19366700399049	2.42316827695452	4.48775480426555	2.64005124277385	3.97793491542032	6.22170757684938	4.16973982245367	4.82370658776032	2.08456105963716	2.32608922798845	1.69484091859568	2.66197867612268	1.08605118483456	4.25754982865553	1.07907515231659	2.35662893974797	1.74391064081609	15.0910571574753	3.19019294828852	0.84710624894066	3.95038594836281	3.96621626901619	0.912717226500619	4.21760479901042	2.33756700559702
CG7991_OG0011026	8.06397629731581	4.22071805302161	0.596188344858998	0.467096092561896	1.14639613258521	6.15241557113638	0.848459097271064	0.47007465946246	5.07248276059497	7.1946607898192	0.693660197829583	1.77708199073633	4.77857715835144	1.29556947807655	0.326420491696261	1.18441567463587	1.05846703410597	8.35721426612238	3.38687141581664	4.70141322684017	1.63070264046112	8.04557642282069	0.559035333491251	0.051740057486812	8.95958588121739	0.394596657800573	0.18460415496822	0.290942667669144	0.300124173446576	0.317218642859691	0.464607218984781	0.236897538455214	1.34193163665275	0.105600725031731	0.104831539580541	0.23811224045324	0.181057510406023	15.2838754186777	0.174982597073785	0.888498444458549	0.633806656090215	0.213883628897098	0.433481302861225	0.252660996481725	2.00230884707278	10.6956835139816	0.410131401209657	0.600191137683092	0.372695077619895	0.0164147734627213	0.195469362080148	0.292563142688613	0.368135268892495	0.17916424157252	0.545396784517343	0.08595903934098	0.337741353799204	4.03951521249568	0.186210887709009	0.320198686683797	0.210628563356516	0.344622052516332	0.243987662774451	0.198669497006705	1.39747162143211	0.0995811827606746	1.01235805554745	0.239903981425717	0.19165788057738	0.171694898049847	0.0838271311864548	0.0638288228297568	0.505413462824905	1.41137956695705	0.280521105680594	8.47228073039112	0.559036327257775	0.153331049328918	0.453464667862336	0.0407048743795118	0.0315728174767089	0.0827468450539215	0.298155380016558	0.0933100736113351	3.11281162788829	0.335279708196589	0.111905315435276	0.271541457305946	0.619758602108181	2.69098951102912	0.109243229289627	0.0162085828460564	0.160942409319979	0.163791281305621	0.297304629089622	0.0574456415947219	0.0177173841490286	2.28367286402454	0.180643009484613	0.107837931849616	0.178285781058128	0.604327918042484	0.542357133051043	0.154288337603181	0.311361769903569	5.59611121033364	0.152766491684177	7.55599534361109	0.141541490104164	0.218918547511656	1.06065258841936	0.349131374134817	0.189210914157893	0.498724521006148	0.169659293476438	6.03227815526936	0.406865278529455	0.130802817929827	0.317232454979157	0.348125511125352	0.115276628476253	0.237340769186632	0.0828767212796119	0.0696560931109347	0.848348331796713	0.0980557422899705	0.123134114479962	1.39188367226509	1.16711412439232	1.15895155416177	0.0721911541757789	0.0430053562682083	0.131718192157408	0.0413886667143201	0.0495161613720495	0.215467925497237	0.0482630525270302	0.242747045809682	2.95223509181151	0.559609284805361	0.027511466598653	0.732959398898733	0.369496316438473	0.116331253689097	3.0272958522718	0.746601820172604	0.0364210413591162
CG7992_OG0007460	0.0517161785030943	11.0412387999928	0.135096866322729	0	0.0790618022472555	0.975900400938874	0.0373842130981504	11.0055824409873	0	0.134261418390135	0.132034630759286	0	0.0681331419710706	0.0321100193919835	0	0	0.215864705477768	0.197854789625131	0.0343276600479378	0.0807662175157405	0	0.0246369668119925	0.170528019499984	20.8185339354407	0.346211049444021	9.80570357668728	0.32347067626455	16.9267329660746	7.33323560186533	0.157208123693396	0.103378169014064	0.151932466781506	0.14514725334618	0.310680670887477	0.0816399801999381	0.154529500963705	0.256368570405133	0	0.136271734800404	0.359808105135402	0.337086917037679	0.166566810886475	0.146775463568529	0.143102240431561	0.18167117049593	1.00760205427174	0.0375763872411862	0.200319727083852	0	0.127833835680096	0.0640952739937077	0.288213887306394	0.325870701827034	0.182384138083451	12.6654663265904	0.481271309480981	0.465577612365746	1.28690562893579	0.325801823950114	0.658841615309421	1.50089750345574	0.14973833037338	0.080120177473245	3.12282256064775	4.27349616892918	0.662809284485363	0.879739435540232	0.610538694706655	0.243877887191692	0.761863967812113	3.61245794134319	16.3325883106024	1.73057957903437	2.99576521089504	0.391497062578169	4.98157483206892	0.176411924264629	0.145157429720071	0	0.231210115675924	0.313842532657177	0	0	0	4.62860254049948	1.0236374131468	0.0529699888955724	0.207630549346361	5.82674772214531	1.67005459606821	0.0775648496214853	0.138100965986488	0.0285680720393374	0.125240816091347	2.53310587726805	0.43506709014285	0.427709546567047	3.72333610697519	0.673365541956558	0.100526352840632	0.108667745639989	0.0903491539306554	0.115110751771815	2.49034391412689	0.881118982861048	0.3655981489169	0.168121366178696	2.6749350643861	0	0.0377096088972226	0.0913508579783339	0.0965025930419663	0.0681476375661031	0.120971538159953	0.654928590773763	0.747595544935507	0.0328966637188062	3.53609133692298	0.102597984569825	0.108885691726326	0.456707950776831	4.75852311155763	0.328344591987362	0.323964933665028	5.77555601323816	2.06394945199583	0.615673133159182	1.82538269367425	1.15536945885102	1.72327657680036	0.132826272723231	0.342881969362966	0.250045227180496	0.206245058519672	0.0438658509332757	0.937051141024681	0.174909824495618	3.3659542356283	1.49448815865936	3.89661094788667	3.18056183360943	0.417420698864502	7.08530779220731	0.265002799814812	0.0374792677057923	4.78277378077194	0.338782717231239
CG7997_OG0006481	0.529610366560446	103.670648256115	22.11349013223	7.452838712967	25.4908833425183	20.890501221308	4.03835369960697	67.6880121522534	0.152923842344663	13.3057954695882	2.44255437190251	3.8757401678903	0.286970305111485	6.141684308545	25.4854246601786	7.47858414855095	49.631709829535	27.3288313707455	0.374219572477771	41.5952958107102	1.64220777288594	0.683651675143762	11.3229649608944	44.4630188879759	23.6809959275653	57.3039993536062	4.22066795720613	43.4690186208899	40.3919762624363	46.5968029792288	40.5019088851513	2.15927311244979	98.5485196655595	4.25475408230264	6.44728560783855	10.7771420783462	3.6547937655562	13.2273208906074	3.88538334463539	96.144861913501	93.5914907526688	3.53054863965831	17.0706402012763	28.5095757213007	11.7073717160515	27.9479786128399	10.6752507614807	24.6198075269487	23.5827744584888	9.83309821782031	33.95311526208	5.88720768372451	7.47049823973373	22.9960903566296	53.924775986168	2.23746466069555	4.57875749464741	15.8328974602752	16.9748164384566	5.62569456241571	8.22381166640034	5.35653799959336	8.05337009698811	22.7094598747279	22.6081732807866	4.5721682837428	16.10468218097	20.2140827405512	4.0856101961791	4.76152932697754	83.6673520252573	19.7652614531737	22.8470703622126	19.2177319311158	5.21847507702235	37.2087906115975	38.9653098186936	15.9346344341052	22.2604642723703	36.6907475368553	31.5448876766334	19.6491931293427	24.3411229472689	31.3270627905133	24.8260204055867	55.8937064310498	25.3379458449027	41.806137145819	28.2738148479008	10.88355757794	9.26466617629341	25.5023348871721	11.2768013145643	27.5576407848759	53.6692029473901	17.9097834910314	27.475574188032	72.9877462199434	31.004593454811	18.3457473759545	6.24956054764427	8.4371425484363	28.9711415652881	46.4341819602566	10.1096718014627	15.9701017270309	16.1976017911131	17.2473550953849	16.5401056019268	9.19016366900867	37.1188848778889	33.1530700990618	9.2741935365143	5.92391887826848	9.61753726281502	20.4606170940707	7.3428620809097	42.3181462380954	8.17888899567352	6.94410510756694	9.24641730291092	49.7132231489737	17.3876249877642	13.356565459109	44.3729976607507	30.7301785436933	28.6638012061057	38.7158150069599	42.2798980366766	41.645003886374	13.0166816738756	10.6133735737809	23.3348881233187	11.9415092569923	16.5640162983566	18.7214973324781	17.8956001020353	29.4298207692338	40.7290269521565	20.8860630602063	24.1251738020236	26.0020434549942	25.5140602801048	16.7671276449293	16.8817950284507	39.8756483255088	11.4872727822037
CG8001_OG0011034	27.0434477949276	23.886822291782	25.1019449045919	36.4632357549757	34.2831626617316	21.0502756092339	34.9504221970967	32.4234095232707	24.3666452733272	20.8747069058785	39.5683300127103	20.1510867428908	28.9335203801792	35.2111105152821	32.9441146843341	36.0095580060421	28.3295391258483	22.101183904431	29.9564296390036	32.2721832412532	34.1212835097939	24.8830255738391	37.6993563788604	22.5777914079991	24.5371224684976	42.0310888137356	19.4500227214848	41.4035562373256	36.9637027233582	22.7215880407029	27.5160273748993	21.0396559181534	26.9923153663506	22.5410303974581	21.8260685126016	34.7812560517884	27.1139094755082	26.2635037989406	21.5895795196343	27.2594660163009	29.9356549357711	19.7762495364611	25.5127372320863	30.6129095604083	32.942226537527	25.0249369585811	34.7537654046482	38.4687585061172	28.7112901083633	28.3935755103615	22.3433693010166	34.850479799128	48.3703932536552	30.6716811198743	34.8043047303021	33.7297731011286	30.0712501163287	23.0903709165628	33.3832747453753	32.4315859197001	42.5206041972585	31.9723869320531	37.5870274856551	31.74430958185	19.9344008703359	30.1043044715546	36.9277806974488	35.7208930318204	42.0965164114557	32.6615461411049	42.1067291986797	28.6643653668415	26.6105114182922	19.8580986427846	36.4300653217807	22.5142695802383	29.9946197431094	30.441900020268	35.4429147131119	34.1258372313452	24.3842767591272	37.7695587320402	33.4322786965692	35.8042800725428	17.1136584277047	46.0532009405749	26.3449399677275	34.0801170301595	27.7741212648634	17.4879818351367	28.0618545237731	23.5356638158014	30.9611301868774	26.2615020866996	43.7239955574106	22.8966648887007	25.4464469616454	37.0355134687467	35.2864283060013	29.554513407983	16.8472790369935	29.147851541606	27.5852288031927	36.1196617506213	29.3759215298225	26.0216075312932	23.3560419904016	31.9812700617522	28.4664599131841	27.9380735287849	25.4675403131075	27.6149630757269	23.4278816817334	25.2593020773661	25.3487067152947	28.0765721404439	26.822411064465	41.3929131320537	24.8346712397489	25.6381668789506	13.3873232724969	39.18302129313	26.642982329548	15.4041810863279	26.6848779514998	12.8566587065318	16.3161934016042	24.3088452466872	23.6114962663765	24.4648239346785	17.4581573208146	20.3085730138776	14.2237573681404	19.0633239397717	16.1011548681766	16.4820106424986	15.8830067524377	17.9565456127648	19.2638203369348	16.8169458287613	19.3333087966013	11.1341885453078	21.0183269742208	15.8275773962678	21.5155796146699	23.7032686594494	18.2696805781158
CG8003_OG0010941	20.3095855252184	28.2205573317426	17.8553024989873	13.4700533218904	17.8410966299918	43.2217266647751	12.251759563186	51.690973291696	15.0023562576057	49.7820278775971	12.1074893434823	14.7314575346927	20.9843397551096	9.3710887966722	19.3701416697068	10.2243341736163	16.9545501027866	51.6192477491349	21.2067533588304	12.751560459544	9.52314768212664	18.8298888110717	16.2356049310612	28.3035722631091	47.784576157141	79.1120097545383	16.0976343281232	60.2221425933024	56.5645762462011	13.9322935971949	16.4440921695946	19.0282040024126	14.525769848048	16.3207792150673	15.8061286313965	12.0936548930372	19.189842174001	45.1367941739787	17.1676967286577	12.7926808378147	16.3813120699228	21.1584234764327	12.3273137526447	10.8286344497105	12.0958574813319	46.3428329577146	12.1422073691257	14.6575916366744	14.2902462270635	10.7364525535756	12.2564064627472	7.67080692970263	12.801076864987	20.8355064153458	53.5770071398159	6.58366043036621	26.8723416258089	51.1620004232935	13.6131919441949	25.4506793235888	13.1691288364035	26.1671035172201	8.65261067746374	17.1707756580433	44.2448883754413	23.1084611952974	16.3385135303739	17.0307001006034	7.36456739370392	25.1627408953166	105.812457828358	29.054009377817	19.0557358327583	46.1245329768751	24.0690045756443	58.3421783069278	26.3382872925672	14.2493357658775	19.6018484706648	23.8185607301401	22.4577311112048	19.6923618783787	26.4033566334702	27.0035708643657	48.4080537753124	58.7858488458564	24.8719665545425	25.995064993868	30.4023461829079	34.991985641721	10.8856007526265	32.6459014043471	16.9328878694355	26.7120637331371	59.8016923525378	26.7535401773574	25.2047350228612	30.2334502443856	25.1812295080218	22.9641184623692	33.9206448153681	16.6055215265927	19.529099311659	46.6298699510054	35.1751340201841	50.9106592137452	32.675900113192	65.6838590257109	23.3668716627715	18.63166145319	19.7125181069618	20.5848476121524	39.2992248420011	13.6822734989054	29.5733915210607	56.202837328924	16.4494963430746	47.3163532930318	16.6428155471592	12.6394125519842	34.7010847447381	47.3663977218162	28.0969503917799	9.54956259139565	14.9322700333199	13.8772641393101	12.6420284900872	17.9800371114923	16.4989457937961	15.6474092299149	8.447741564811	10.02260393346	12.4128648927394	9.68652639250866	8.63469536061578	13.4833453378375	10.1779359845008	27.1709880975069	38.9766812653535	15.3568643879506	24.2399335536335	25.2265369387922	18.2868570649454	9.60915872633581	39.4115939338018	15.4473503863183	9.19245478201592
CG8004_OG0003927	89.1136805896114	77.636146049909	75.2613929980729	106.538246827551	65.9093767500734	38.3699078238041	90.363922931681	58.4715216706194	79.9255513783114	35.7913897414475	103.047844182138	52.722896703255	84.8584456907457	97.9797239974754	64.9978312889746	95.9197765563957	59.9847536820338	39.1141576123953	83.2837989346917	68.5114843630591	91.8084322647181	92.0790941378099	63.8017800164041	49.3217104781762	40.8795354535825	62.6609487353563	51.3791482360143	61.0698827101789	56.6837627275605	36.8186314572303	51.0960079364976	65.9986367265294	49.4709234425281	65.9904890552563	66.3244309892328	78.3575999322052	60.3406158543548	39.1497575414032	63.1800259427669	41.2133730723146	49.2788969193178	64.1809116926957	81.8437957363858	83.4565938546774	73.9214225409193	41.8991855287433	88.9916210977693	84.5773962454453	54.8909470155301	95.576228192222	57.8939472292485	108.101556916735	81.7396038428636	45.1038868466694	52.8671978784642	106.035250529284	97.8673701676123	35.5788721913873	59.5390576242886	91.1442387002204	81.2417294423999	95.1079958248438	101.616729942608	56.371111657509	45.7998809614913	95.8000333154875	57.0542514458896	59.5320913907981	100.088185384174	90.4843792647729	46.7786439106042	46.3799752958704	65.6008129375384	43.0906908517566	91.7328741486766	54.9811320663839	65.9459117161073	99.7323298866519	89.5665886258121	73.2924874859061	81.5756198767284	80.6647440580744	82.0667589724847	61.3039212948202	52.388242146116	74.7070398550658	80.5490127039876	66.5964345371595	45.6580655435133	40.6269263819248	103.451720640716	72.3381668099293	104.089755273041	96.6070079008302	87.0080155300409	81.5061400977796	84.0646694269948	69.5647445490361	57.8606451794726	52.2173720812316	111.706296311213	80.7793468495129	56.8828039535733	55.5210546485971	95.2335575183648	42.7949110802716	96.9891778520512	48.1901397836544	52.5212832521057	80.1715734031896	47.3672718495474	49.3879314665162	96.406320638346	83.5978544928322	92.2585209269454	47.169493939215	84.9098859599666	58.8533809897581	89.0189426598745	78.3324658403941	106.544555163743	60.3173132161592	54.7135028823588	52.7890610027331	62.4690981113441	58.4214500688428	46.8458263688092	58.9763796203407	57.8711344272323	56.1699707390084	62.5299390506087	52.2257551476381	50.4814482340257	65.0100434344394	66.8488527630081	40.0059270437852	54.0263702192057	55.7418928039495	30.0098965915726	41.0126146012929	50.6105461981686	30.6799448588938	56.6211619097518	49.8029805177083	26.0125798772199	54.4211185018521	59.7063102877736
CG8005_OG0011156	9.0123586487855	13.8260858231294	10.3683943337696	17.1152997105463	9.45218712754674	15.7635941346353	13.0674525629248	30.4147350782497	10.619930237054	18.4660778749652	12.374087467193	7.91175871901223	10.5099176176139	10.7358911915568	10.7103997435294	10.8022304832104	10.3157407320751	24.5439588937927	10.7208909737086	8.91948615555705	9.88906799117481	9.77243067852085	11.9732644949233	13.9694599196696	14.6239162911269	26.4368357980103	8.55983813905448	17.6324371670143	16.0893243266293	7.6054928648076	5.56217179468451	8.14024620806743	6.6610618378404	7.20114085040976	7.5793323198678	5.86893486134317	7.30253979411734	11.1995872652096	7.80640359551963	6.48225260306587	7.16322109858125	7.55618031103902	5.24926557387198	6.3407570038644	8.24137842514354	14.0316376794873	5.35172979110297	5.81168142922825	5.97096576889572	4.85505000665437	5.70538795246825	3.08616657335644	7.79661051791798	8.5929879270768	11.7274658135598	5.44621408278173	9.53929514228791	10.2949879177588	5.51048848783853	8.54003633315168	7.36608860659349	10.5078891716831	4.39683565003088	7.60336517715952	12.5149501381979	8.76725052346558	6.84083427220362	8.53972641098671	6.69176618472119	9.47763704126243	22.6913226565818	8.26210372487925	7.57512308629149	9.94265669273439	9.30895653406256	20.1634191249166	10.7980566804394	11.622072010474	12.391129822382	10.7650754502702	11.3543744850614	10.4817113423812	10.8839718104062	12.0311876570849	20.5838806260462	18.2727008905661	14.1522249283702	10.3254661996988	9.82481522328872	9.11458388887421	7.29029622679465	14.1819251445265	13.5249695832145	13.5463897434297	18.3248937789114	10.7908972731694	10.6850438694229	11.0798244234226	9.65526410263007	6.57907843318121	13.7057194188436	7.28358553040456	6.65216200101726	9.22364725395498	9.58553747768068	13.582051997686	12.0084874383872	16.3675529409677	8.16636030276242	7.71440112460673	7.06343041275978	5.13066592605936	9.4516792170719	6.22185859009274	10.4579504355107	14.6750743043351	9.06811796747732	9.19566020349301	7.02593466326917	6.73288999762274	13.6362810159875	8.29914161045288	8.6809627543944	6.61619086981299	9.09032431951031	8.63434180841582	7.01976968515465	8.43096223813625	9.93465765307489	9.78594438792923	6.7018449556313	8.44422135334493	5.57216006262846	6.82187008696023	7.62353034448297	5.47217454811633	5.98152496976758	10.2606614392616	12.8294033998413	7.42067895230051	10.0426551882423	8.98446652235994	8.31017432459776	5.61763781249735	13.6575353858253	9.69324046465238	7.8684481235822
CG8006_OG0004085	1.3378349646142	0	0.239369347480876	0.551364269837786	1.00860813588025	0	0.397431928910024	0.0317074397704727	1.45296030496942	0	0.374309714444194	0.107988826793272	1.84702642292308	0.477906694868908	0.305801248564272	0.632471326898404	0.637461044321201	0	3.33917980899602	0.400692336337105	0.429664176037964	1.20481282293214	0.0725154005998729	0.116332212586534	0	0	0.262886823595544	0.0649912028296627	0	0.109512097510914	0	0.370429654283962	0.106165945994836	0.267344787219091	0.165873421054805	0	0.343781599837776	0	0.19934814202701	0.53984953798048	0.205464626467043	0.169212478299629	1.46721066308702	0	0.0369113496639646	0	0.0458078790855493	6.55274861057151	0	0.0623348577955624	0.0195339997843166	0.045220265500842	0.153385665693812	0.206033464991432	0.217774244774548	0	0.303431525939693	0.169043684666504	0.0836472246713997	0.130574048230508	1.54749420626767	0.221511912467759	0.150848624173191	0.755946792324605	0.162001022677467	0.0734072767178387	0.197185159052177	0.258639685111079	0.267848160897542	0.105472193162544	0.133887039337077	0	0.176124306957495	0	0.108397445085621	0.0657554376223003	0.164553664162126	0.203100105395625	0.450489588895007	0.161751275676596	0.815507559700545	0.411019808736416	0.0455691154009582	0.278093662064722	0	0.466312019569827	0.963483126748332	0.37351375658855	0.297230865113752	0	0.325579527623886	0.547476228189069	0.319773005257997	0.851133423010691	0.22151556057256	0.532641701692498	0.668843487388362	0.369712477633439	0.628102480664818	0.0332997669127373	0.575946187003277	0	0.203364847516325	0.0299976960467263	4.31973932858195	0.0692033640853864	1.24747599140657	0.0521225421954652	0.0371511560532762	0.299795104745614	0.266291049954439	0	2.25741846041359	0.106859515870775	2.46635374758263	0.0639081528256985	0.130765858275543	0.0403911988470497	0.0679720068489517	0.096183552595196	1.51286382906705	0.0377552169690428	0.217530987075015	0	0.059648201216376	0	0	0.0200302522531305	0.0301532633842571	0	0	0	0	0	0	0.0754044905149205	0	0	0	0.0287230737177349	0	0	0.072019529192429	0	0	0.0664523275824121	0
CG8008_OG0002899	149.133754985101	106.244859652542	204.561728992233	77.8259908749855	200.095649570022	32.772588068845	106.356621667049	68.1698662348189	139.424243559132	24.8912363587248	75.2683955427506	78.5580895327974	144.959750660955	127.901437393013	267.656421290254	124.153385104023	173.780911590304	32.3758201287901	163.769359995261	145.212406785527	180.706652697976	134.197753214768	210.197898015523	109.925884646866	12.2157670649529	38.2612736201744	67.2681161610051	28.6710475355292	45.205453314957	38.9023259661668	65.5153267760155	79.4111424820962	57.2257902565597	82.7453783602312	53.9995002839479	17.4581249008755	72.2235504343684	14.2805899106335	93.1601033723209	50.6821463857196	51.1862801059597	93.2079132780796	35.9844396397498	35.8436599387779	15.3321206231049	12.0660411855385	21.1447193832739	28.1926841627585	81.5807439275722	16.7322158699921	61.9601850107727	25.7224086218894	29.2830748346122	68.9801798294625	38.9859838815909	26.1122240968769	64.2332418616746	1.45023730654344	56.0466592945077	104.455447310368	41.9763101273476	57.5095744070487	20.9110193433704	53.7798052339488	3.34259984126834	56.5354522788201	57.6108271271412	61.9416023475516	30.1177028792352	81.9590778232878	19.8552370879573	58.9496416120281	81.0479509489565	3.18760394406902	105.23727547594	59.6781577695215	275.103393406488	78.582708659015	60.8385873002714	318.989383639139	177.50193024115	83.4584826508473	275.786305291459	319.336692678872	85.5775512636426	132.918636325063	118.503147479443	259.98829535915	159.474974521568	14.6545857589284	78.3867056586534	134.786670269422	50.8958962478733	137.135466347639	107.002764401891	117.154205172264	173.061915565961	291.447345511958	241.815195771502	92.128238565008	48.2700840124007	26.5755175453835	127.921783793858	28.2949865855179	190.242469105819	8.10744026938796	273.154974158624	8.58021345295937	120.974422811336	29.9288744703477	87.4680104805736	120.712016466069	149.266902395267	41.5695108992487	147.476089879108	8.44696871233868	24.9043706046185	39.9913339451698	40.5305547071879	39.525634955463	53.7065929908234	27.287549553828	98.9978373515979	13.2664170773706	115.201271414858	18.1656270009521	11.5019737197647	145.598296616364	109.709322460753	106.764590629855	21.1440523487098	16.3860177325684	16.8751869868075	15.2436668287975	20.077739335477	7.47649567271722	16.440395860453	14.0748907437969	4.3624922969462	10.7145295074234	15.4950649748737	10.3048065282514	114.689346181642	14.4848660552431	1.99115321590264	121.391932217033	20.0893089685223
CG8009_OG0010946	27.0557826679105	23.5383990055869	21.4366092442412	33.0577925885386	20.618840565822	16.1641644663096	30.0122521207734	20.1017283523895	25.0042705275985	14.3784718317124	36.4390174587165	46.3596225233156	25.7164641538849	30.9740775514326	20.8783494010887	31.335858999245	18.0117731781431	15.1534189509629	27.7202257026183	20.3020161684327	28.7000406212329	26.9779819009051	43.1331391703116	20.1570870377292	13.496004380732	28.9909810814301	25.269286247119	30.3825940030206	31.1273856941801	16.5472779338992	18.3568566183921	27.2163933954878	22.8951597638742	27.7839639042248	28.6170744492012	36.402275130117	26.2054897513217	17.9057817489358	28.3773796004528	19.10031385584	24.0286677654477	30.7296215990372	34.9310719020736	30.567041661084	35.8728063844522	15.8394412194708	34.5103657402617	34.7623380669249	27.3869446659633	29.804080688737	18.6518150072027	31.2001349558466	44.2686913086883	21.9374490521266	28.9707985436114	33.1231173802066	47.5369932943304	19.6082741494064	26.9914880409541	48.6274181137822	38.3310825498703	43.1047439807627	26.9268561939487	24.8307681691849	16.03150447318	46.675626862374	29.6997385202376	23.9748730211579	33.0726620103962	44.1385321925782	32.2814906780192	22.8193180176554	37.3292349228576	17.8653645851754	40.2463665661448	21.6395167447934	27.6526544340532	32.8503617280327	38.2721548352787	26.8419515384872	46.076359128934	46.1620560741165	23.8027674124943	28.9482771938578	17.23147255261	38.0149309570838	39.8028483966942	28.477915385204	31.2773271555898	16.2504420746946	33.207432490608	35.0868164756529	38.6792355325174	45.5382044111618	39.6548558705438	30.1558506612819	42.9868289937819	28.0521211444944	26.9530420122368	22.2641729766582	34.600029426245	26.9721299378844	24.4715211456442	31.8181614144035	30.1900903444143	20.5528673111574	28.6146118233313	25.0882669070655	18.37122882437	30.3368551038972	19.621076156725	31.9893581188623	27.2798069967664	27.6716873706058	34.9472068205117	20.0554649794756	31.5028058481923	40.4786937110267	34.0099013634833	37.290298664417	35.1183992044348	34.9094673588036	23.8688539852485	36.3716753331579	38.9184985251932	18.8495004797567	31.6433804024607	36.5028694051827	33.7809881433202	31.4578886496965	36.6751391765987	36.4162664719156	27.0806050767602	37.2198671678537	43.3051252494709	30.6842416045359	32.3710713730587	24.4422999307246	16.8790150248139	32.9723789211907	23.8093320554244	10.4503809850181	37.899848549842	27.961344525103	16.363715989404	35.804751431145	34.924364190765
CG8010_OG0007456	14.96603436903	16.8340873357905	15.1967577631933	18.9165536871659	15.4006271658395	11.4787516605208	16.4720958533701	42.2924707561388	12.8613389834726	14.3507743670876	19.1046098052995	17.3055656572986	15.2328986760761	15.0474498157352	13.7215844252873	16.4273558070525	14.4864519262176	14.9837285440376	16.6154298042004	14.6770899297522	13.7332914390233	13.3853225736261	17.5745187024275	15.4248533315793	14.4740049349012	112.016189963282	10.2937478102008	72.2416199394274	68.0119404417752	13.3582346026929	14.8671794537519	12.819038134468	15.7772011261445	13.051892074988	12.9948199069355	29.3867144313622	11.8930239716891	15.0674200492823	12.6433829707264	15.477208503001	15.9855250609225	11.3377170366331	20.2885578816977	23.789425464125	27.8389637990312	19.0864307870684	25.3017046655966	22.2707933534912	16.4803216067665	29.8520712603584	14.4139485423843	10.7756352058155	18.4420470346772	15.4694718166496	30.8948613707271	11.8564301226161	11.6404001077705	14.4073542911509	10.5724582901364	12.576500534803	13.2241828227809	11.4360696738449	15.0868441386036	10.2510598720564	12.2808210889667	12.1297520567128	10.2206777291585	11.4966072444132	18.1029244215356	11.1540031159095	86.1414295670507	17.3855101640347	11.8325131314409	14.4406311654931	12.6134639213425	23.0390753489073	19.3974932251417	22.2430658525504	29.9715023940193	17.1868248423422	17.4249668153844	33.0270046650465	24.2003580250605	20.9973161617449	19.2834100995716	70.1304754524781	20.4053826237014	16.3862530865394	17.8391147470927	16.0251246920082	21.4692948976247	17.8909606927093	36.52077950755	15.5816509187136	60.8680665337111	14.339014689394	17.8046235504159	27.2812778117877	22.9111564343526	24.099286361521	20.421756487176	26.2618138274933	13.9579283277933	36.6690775518449	19.8552598132465	20.9831468923064	26.3983344391274	27.8042988607574	18.0750016969299	27.3483937110068	19.3494978765836	15.6267773767192	33.1449038944936	23.2562088928312	14.4437837754841	22.4035990359686	28.1750072641791	39.0219994173366	25.3931474987507	18.4258442144025	18.4596044694794	41.2316044911136	24.9466968155236	8.59753882556965	12.1001997117644	7.75336625086575	7.60162803206404	12.8946858495896	10.9697438474573	10.008153698341	9.95323317540097	11.4718293101026	8.09725173819446	9.89903111915794	9.38554135622478	7.39425462464893	7.7881798926634	17.0616936346208	9.31735494481254	9.61090605351876	16.1196453916347	8.12509324229411	12.3186290757221	7.92555213880739	10.4302059639778	11.0181790086223	10.3551400322919
CG8012_OG0011921	3.23583639064859	130.521141845527	171.491281557798	80.9160623986838	50.967322164667	44.4081751578358	86.5466170387318	85.6732983534521	0.376163149175778	60.0771639819798	42.5581720345553	2.60006538594219	1.64708036856592	44.5654029912482	111.914997390961	65.1870396671134	56.3451612104113	40.937094352265	0.58577778737751	73.1987778557287	20.6901951779568	8.54839373541898	47.3350689549164	126.820814647391	16.4553066762522	165.7761179275	15.7128951919647	74.2728104008648	154.63589364821	155.130730630305	236.823027905996	22.6468666737181	257.377498132551	22.2645613024794	59.4860931678347	117.100108546736	22.5654642119065	43.470309290453	19.3819805894215	254.1035258553	222.597143869096	25.4061826516367	262.146923268625	120.327473581359	118.429481356488	34.5879599684716	139.964669891112	106.454086865393	224.642809834972	205.36554246502	361.66285717128	52.7714700924891	116.146010423863	127.687368898042	112.341322046979	39.7632189484817	0.536516213066444	51.5596783399877	232.649652452377	5.19471273609352	153.644760778439	1.81592006331014	55.0120032666856	208.366808361824	50.9870526394819	1.55755183292337	194.549703560999	225.30482455604	44.6536242595216	2.23790358569244	59.2308537774958	172.702903164862	118.883201570079	49.9162911739225	6.66991714985175	42.7859812093256	132.897913388659	169.613011435742	230.510010317711	189.744483791158	4.59924029774641	120.349721667456	168.718784535679	144.420961716987	46.7393647993887	148.810874599612	19.0182375320761	150.806047888676	273.566343361079	19.5999413246349	87.2759197024182	10.4774638994158	81.8730206848379	9.29148705492162	84.0796425418807	28.7655414485469	6.1296542388503	126.905403369762	53.2455988988897	154.233034027794	5.37819369600192	30.8682459044789	166.133956769203	52.770788746503	3.51680796561233	24.181210297146	24.47889653933	19.5944470809117	146.108442740563	52.0163481107359	135.92602948185	105.793512521861	4.78715588193784	35.7940489419231	16.2894397597314	26.7971334099933	41.3858768188498	64.4358494442492	39.6395105637511	52.1514222872766	3.07860341924846	41.4882043075895	110.607967230249	74.7281048061722	2.52504485650765	303.123337133601	373.088633782349	1.80184363214995	3.66981284523636	6.68000195049842	91.851380107398	91.6061465663047	470.434620112882	96.1114903426344	89.8809910517775	258.023608337534	378.588202820815	209.613744865685	44.5457416152124	282.395896530492	189.60402571308	46.3144435067931	0.381093935037054	597.32274893838	25.2791198732861	25.8451641959082	86.0596097278317
CG8027_OG0006381	10.3471351297237	5.73874765984341	6.04410986498744	8.98693322330457	8.06295011630066	3.44018359728839	11.2818226274116	12.6805851492997	8.08579411454815	4.38379559739672	10.6401328818444	5.35608296057412	11.7999971595206	10.8947540489625	6.97814815196918	8.92732383754052	7.23819291886283	5.42244034570707	11.3753243041276	14.0271990639084	11.7924795534642	10.4130427451651	4.74815260176661	6.91019921399973	4.56275834807692	31.4390627464035	7.1892554142398	27.5178061316245	24.4433461986761	4.29697963344879	5.15465612523004	6.85208661699626	5.32702755241104	7.07276118201844	6.91079734187276	4.54246691133138	5.17268981828192	5.72263695041791	6.6130781307983	4.3808930194673	5.19313021359383	5.8185923687713	4.16135465860212	4.63592477624708	5.21391112831237	5.56937208493343	4.34640642335658	4.70382497959787	5.10454612159924	3.95785143601956	4.57091905812351	4.75451191507089	6.15220882411665	5.77669357373625	11.7665345989142	3.91350269180351	11.0019908238039	4.93706996687759	5.12485223720083	7.65248411720807	6.91694290130405	8.1711124742198	5.37491394826042	5.08068709929852	3.82716298358273	10.0049800091313	10.5350694883157	6.75925234067286	5.15555940755495	7.82013028984368	17.8726281353556	5.26192527506793	4.9724035955441	3.42911181936084	8.79682249527547	4.29519364013329	4.0800292073075	3.8202391104647	6.26528805037288	4.0658631950186	5.92122316084451	5.81943473743119	4.02075871704099	3.95219070168672	4.34104760137502	19.2737686236991	6.31128535146551	4.11604200563334	4.9663769518244	3.65705093208823	3.67441949645248	4.60373519379017	4.92121138937438	6.74625345839944	20.7573787643562	3.92945012455838	5.5138390888318	5.17251364336216	3.16073002146817	4.12048830486207	5.12750580053101	4.60763613878854	5.41323217873994	18.0846856515539	7.16026753221582	5.80005587528959	5.3526602862936	8.99944809791518	3.63488174350637	3.30704541777173	5.31181290288944	3.83290491179909	4.22244951324787	4.53569934700057	5.94729152994165	6.57463046563819	3.2612605611683	21.5319814456523	3.54525227503265	3.14840980274587	4.81303973885639	22.7342940890431	6.25979581134149	6.27759574260845	16.7810272755405	7.06963922719576	9.70405500152028	19.0435622154841	17.8277094036231	15.9611847263379	6.00559597921633	6.00601904828139	7.53062868263064	5.68992009117741	6.48789752943075	8.8964300070799	6.78242242818502	13.0262587167721	5.41623142518365	14.9533915250174	13.3916040996625	3.81577300147445	14.5745586015934	7.3109376084312	5.91668477209729	13.7116114383493	7.12105844480413
CG8028_OG0007452	0.0469339077963185	3.52790820989074	0.0613021306976804	0	0	0.0189783742017355	0	29.1719181766378	0.0150040707186953	0.182769102833512	0	0	0.127530089420456	0.0218555691821542	0	0	0	0	0.0584124957914601	0	0.02750908768477	0.0838453141408519	0.116069282991716	32.1572851685143	0.0166120699438872	16.4850002989784	0.0224191212582045	29.2476809091799	14.3242087568559	0	0.0214948173974382	0	0	0	0	0.0192782486132844	0.0159915647370896	0	0	0.0517934718012511	0	0	0.0183108976561618	0	0	0.0279339727428762	0.0234391145608754	0	0.0402326138274252	0.0159478445867075	0	0.0262502768866691	0.289380269852892	0.0797346859723653	21.6648040277391	0	0.0195712683826412	0	0.0485570525538992	0.0378989915505946	1.64040568950126	0.0935179911697054	0	6.04604235242431	0.0156735468567291	0.063919173781843	0.0686793626582994	0.0166822042503151	0.0444243830521053	0.0367358427956529	6.46640118153565	24.0806908912228	0.0255599551047575	0	0.113264113963544	0.0143135709075603	0.107459578641052	0.066315909338439	0.0217915722830216	0.0704196774442907	0.0273105820446457	0.0357881348797553	0.0198388692425098	0	0.606185502289889	0.594536809076142	0	0.162612122531636	5.6751919875529	0.379331173272482	0	0.0701023644739991	0.0522058754825895	0.0108984577528163	1.80018578630063	0.0662542035951152	0.137930315024292	1.68273442780081	0.117192559746069	0.185657882885048	1.33795918670835	0.36153442712276	0.118107330219403	9.29618351122713	0.203412687699847	0.0160763763731	0.206997508815503	1.23505619888602	0.690435761673455	0.185718098241843	0.157464578377296	0.0594088568513386	0	0.148944822456855	0.498678246688677	0.133616389686066	0.56705097216822	12.2168343790363	0.0631612973953346	0.111720218580296	1.42141100035177	14.7699836985124	0.353736707322565	0.0586332572976389	0.0939090598351401	1.12516837932949	0.0843242576957048	0.0210235136348729	0.0395606315813975	0.0075283715437764	0.0448742058218284	0.0744683809013748	0.0126713421515376	0.0522585800384059	0.0555738667971704	0.0461671309355045	0.0354550615797117	3.70997955972679	0	0.0452210928980598	3.23283895410946	0	0.0755908380393721	0.0335733377660612	0.0189930689757318	0.0871844621165177	0.0245260300276219
CG8031_OG0005012	22.0699234654129	23.7644373719946	18.0735400059679	12.9513007483071	16.3262517474835	36.184513314378	13.7754619191782	25.0876281711518	21.9947400678212	28.7263183535326	16.8022156719361	20.330924102044	22.0689238790578	12.5953645196755	16.7338311056249	11.1877033315378	15.5462689292442	21.7196854889156	21.1099573654203	17.0170483085576	11.6145869031252	22.9972452085786	20.4845401675581	22.4181829687707	37.3222297242083	25.6264127942653	14.2168126924904	26.5766239582458	24.1913340484688	12.579511169701	13.4018033546605	14.5119506097327	15.039069787331	15.0917792579168	13.7768774920412	10.6969332390659	17.2924298361874	44.200278285074	14.8435297436482	13.0518926421463	14.3749859162481	15.0375929613528	11.2650168288846	12.2503773707902	10.8373112704293	24.1088706696057	10.6763006970481	11.851207187216	12.2329228840238	10.1319991905697	12.404708126656	8.36807177056574	7.09605662906781	10.2165382572878	25.7567411483809	7.11011331652028	18.0554345966604	24.962774197073	11.5044402687299	19.7657690769162	10.3389137163976	18.6586451221249	7.8417742410222	12.192915008033	15.6424970092618	18.1201555592369	14.0800019971805	11.5566942138893	7.4561175409527	19.8074361774982	26.1767412014049	16.6351333289599	15.4322748138932	13.9812441381596	19.5345815320281	32.1809026930459	25.494900954465	19.7486918016729	20.993041626191	23.8526858929985	22.7087489701229	20.3200744536601	24.7707222513532	23.4389658107373	23.0834887240336	28.6414318298335	25.9176241541062	21.9762009737666	22.0368584904447	18.2808274502752	20.8193532348705	22.4671612387104	23.4138001422725	25.2066249859245	21.539341530625	24.1354656243339	21.7748371325944	25.8891189655555	27.6726620659616	21.5187879707355	28.9717993044268	20.4259485084366	20.9442394079667	27.1684301007706	28.534275240085	46.2520139066295	28.6536364253731	46.8219721464498	22.7284233410553	18.0951621132243	20.0495845212898	21.8040018376031	26.232988759575	15.1774593690129	25.1759459857356	43.3809676608425	16.4020613804381	27.8894786971642	18.9740413240423	18.4513991877169	30.6757453166193	29.4818402154591	26.0144490713831	12.40689578747	16.0356515142019	18.4189224714016	15.0429515478685	18.1570429403792	16.0089575645474	17.4224020459628	10.9451896092077	11.885320467783	14.3849548342662	11.811346660658	10.9297762073283	12.2240364935593	12.2529266490003	23.0525437145972	24.3292884398799	13.8915312844514	19.7678969928266	20.0699823587123	21.769552605593	12.7693651033215	28.7976955152461	16.0245041370159	11.1118717108898
CG8032_OG0000848	41.4232682394678	15.7512124600684	14.5275008469174	20.8527119530567	17.510967917895	10.6608186345136	25.2123060931175	19.4018597307712	28.7674708752907	9.1349403512365	25.5626146449694	21.8126894627113	40.3642847546117	22.7636783328778	16.4589690544329	24.1102291701861	15.9528202342361	10.7529716446853	38.919090846965	21.8914837413443	23.0182626678992	31.9879720945784	14.9417098601884	12.0940103153376	9.04887994885271	29.2841638885777	31.8983598660645	26.1570564114167	23.7054092019369	9.70482335771162	15.7896009389639	36.078341577147	15.0819161400015	37.8630081669017	31.940822104171	23.3335643299027	25.8796271861736	10.1017427050775	35.3319596470578	13.364981978177	15.5135172620861	32.0554098443315	24.6459426740786	22.4201451006331	24.0551957936151	10.4492407652947	26.9922708377084	21.3937328737853	16.4138132477197	30.6390258743707	14.7974720677666	31.1080013184859	29.8917967978914	15.9622927260525	25.4096258425552	30.4640324172855	58.7808455845748	10.3578505203694	24.4626140585194	50.5264047210638	31.066285642473	59.7284550944179	31.8647840170362	21.7203462030768	9.85902684634085	52.6711720548488	23.9595558942446	22.6523418154463	28.6831063716316	63.0006933076403	34.1217874593639	15.0033126137943	30.5642979111751	9.12722722167141	62.1137766486142	11.6603289616032	13.381808768644	16.0662831938333	21.5799780342789	17.7925165193925	33.1462566291805	19.4285744600816	16.5402111790604	16.866072557285	8.54135706773197	29.7907376359984	31.0287572572084	17.9155729609147	13.5298462792471	11.5222685212007	18.1924154470997	21.9865053152945	18.2740543475509	36.9835013835904	33.8185508939333	19.0592019676854	32.5579004188229	16.5950390649333	13.7734072814355	16.4011280874815	38.4137365363002	19.6542565451994	18.6474137560626	30.2655539144463	38.776948405178	11.4220073061274	19.8166248125946	14.6566556352691	15.7458415011979	17.3663992662436	14.0796395541955	14.4915219076292	9.48880307179491	20.9966081427854	38.5426872387538	11.2177496946452	20.1744826340665	36.9894292288613	16.6006166734652	19.85085500328	31.629392154751	32.1136263545367	18.3000021728033	13.1249741942964	19.7006681352256	12.6733828614842	10.73304560303	30.3779992974624	22.7395986796913	23.4441671089255	16.2399923272842	15.4251182955697	10.5584410528862	14.3549730247605	10.0070477170231	12.6444474083659	12.2365838030507	15.0939123698801	8.24483908239535	17.2702919509677	16.0258067836522	6.74847585089901	18.4154963866094	12.0909345491796	7.07477746545178	17.9462133323716	16.8427126795368
CG8034_OG0007451	12.8632420664987	3.78407582482644	3.74704227853413	2.53237807901843	4.70283178899825	10.3832279721292	2.64166983716525	26.0350593318356	6.97286907016309	8.26412759903333	2.74939816592688	3.01677911613641	10.3790258697967	2.81978437461692	5.79957965292166	2.5332673397422	5.25953935736759	8.82357874461058	12.3745116028253	5.64512552115192	3.1870330152626	7.5281952363572	3.31810826451347	26.5837162971027	5.95012106332468	12.1525588278777	5.68741140982922	9.94640972461965	12.5901730358771	3.64248256406585	7.42703804315828	6.47681162025448	3.85085925456544	7.22167824145239	5.22783636013048	2.01841224435205	5.19261436545602	9.06567365432574	5.97822377041314	3.97454848007047	4.13194814724697	5.95155452530077	2.20862531897019	2.17248071600221	1.93503841107262	6.91256746012353	2.28183643840434	2.24417903665658	5.6123105985373	1.76411223339448	3.90036287683211	3.26609834374635	3.0488761865702	5.86633587374707	21.633951967947	2.91583007221067	9.58337233963537	6.77404287696086	4.55029518353903	6.96405520145357	4.02821746360678	9.49843830205316	2.80935567979763	5.08390531340572	6.03410863952513	8.53131236596482	3.44632377963428	5.81517958006305	2.2931640291762	11.8637463145261	12.5824263897405	21.0805640296201	9.6878056108167	5.74074660181775	10.1093225987858	8.9649650932259	9.47473120151556	5.9511648305507	5.52995910369581	11.4472463966418	12.8520803608768	6.03581768581714	9.66648795825666	14.073892357555	9.83706565480223	28.4233050122305	11.1563141069676	13.2752588760709	37.6583137089024	4.92505670868159	4.99674168972127	11.8890678825802	6.25218322759535	12.8441240102735	22.2141432486714	8.77446623700968	13.7543609487723	11.9346042514269	8.0833288042134	9.5805222054451	10.3564261579255	2.69471583890128	7.50311785007398	13.9310259584297	15.4517595729074	11.4681263582158	31.9543722495023	9.46375649150199	7.4395523326797	3.30709702072172	5.10515208654342	5.42609679529917	10.7863858398233	2.50094150401731	11.5131958982202	9.4664613390636	2.59910475893837	15.0166781241511	3.82674414898108	2.61431289329718	11.008855335073	15.815173820283	13.9113443816223	3.7487903792556	10.2205517313606	9.13756819217199	4.59746344303025	13.6096660242055	9.97554230583312	10.2782806813029	3.20148264877786	5.36122098183047	5.69580630883888	4.90588512509577	2.37023400706733	5.00101018279632	5.06588713918232	8.01313740004766	4.18895493898513	6.94903078904574	9.24489314774055	3.61088581729611	7.98991229881289	5.11442475501634	4.45013211594756	9.0139656626739	3.13620459263092
CG8036_OG0000849	121.997786398793	94.9921075481509	131.962689941032	65.0353628643541	170.999472651046	156.652761839528	73.6204070539166	462.387347188882	99.4953742494605	205.038858000453	50.861403196896	107.11834830024	116.076878179958	55.4608300295112	152.034251067903	70.099988484454	242.480087116938	203.951871916837	111.253378398276	227.341215429917	53.1125118898926	122.09809163413	91.2773379588795	482.102420308653	178.45396779721	454.425661760905	198.486752423343	390.068766208791	406.895249070731	289.710451869513	243.601370647158	221.883326637401	402.346411821253	207.547397593937	203.209002233352	123.335272750881	170.028447099099	210.262753104418	214.363359407283	420.198626960595	448.468348416976	237.007870554384	142.254511710684	200.38115652919	136.980403491785	221.404514435521	82.520708166591	191.946792131912	143.53976776189	76.4740663635291	185.73635036958	56.1346990082588	97.7872389103147	336.403977623475	482.369071449372	43.4281799677674	299.673741786328	216.205535774263	156.93661204892	247.678973251862	131.452156299561	258.937131633632	57.5336103538469	271.049307074728	234.365810856906	293.470229299542	142.467526768457	181.601072166767	50.1459357686059	283.394256690547	587.94484477819	451.215286906634	251.346516479608	216.93259292817	255.34556913424	295.812134173153	277.684558079039	119.729838560302	161.061709231775	347.380307706369	324.904971464336	159.540759199139	248.273520921669	380.586395909937	304.595621460964	556.701569290911	296.092383724617	390.089900075042	887.390418535689	207.405612935449	75.2333440133349	262.519504755709	118.329869069893	317.670117636424	620.21691192047	198.267551256606	310.59289368136	369.245144289067	178.39477560101	199.66739113224	274.727352103267	113.635903043518	284.343626181164	686.892095082509	318.949681648208	236.330667847165	315.805977941746	293.068467089414	216.094861036624	125.882304858842	236.950254813763	407.04507772505	166.773938999056	117.943895800024	362.920059215816	284.073351392078	98.3743195439459	644.213142078937	93.4995270300839	123.517727423747	208.759650250371	605.47959085723	187.829850668776	106.045155887753	146.549160567514	508.878130466337	362.164412898676	160.549975703721	167.991896739849	168.516013500483	96.2577902624787	85.047288860571	234.589158624648	69.491028445982	85.0395939633188	201.41917515014	191.266566173619	445.453929767487	318.27057959372	334.303387657631	462.034803259167	266.318970582758	115.732208085412	228.55210195132	316.114356958411	136.050077320167	83.5824182747968
CG8042_OG0001311	81.1300277913837	49.2978959326845	49.98441546698	68.0221988162986	64.3849961220646	48.6789002524016	66.1904055528808	49.5830729210726	65.5656802188863	45.7185622292788	68.0351610868589	52.4726712385417	77.1381441053166	67.4639636544406	66.7217479678433	68.9790557455229	64.3386120908802	44.3235426739172	74.3630540016944	69.1822290524703	70.3726530349531	68.9981645095306	71.7884107609476	62.7582581821695	31.2361578594041	50.1395301010887	60.3754791756708	43.2045546351073	51.4241929244219	42.3582029162632	56.2858787317811	75.5005854238807	57.7683090938239	75.7708919644423	59.0598270096132	56.8313541923706	71.1171673146308	30.8250899081844	68.0522874028577	62.8124886590427	62.4136182905052	77.1629293319333	53.2864180664776	60.7168128998247	56.7741040740345	30.4574848651249	52.8287391720946	71.2747861770863	63.1605958712346	47.8587591809802	43.1133573581547	41.0274690722599	52.8998181498535	45.7988728074196	57.2061658924672	37.7223792877943	80.1383110332467	39.6730107152464	48.559389786289	67.829068815565	56.4223502721696	84.5074083937326	37.831341456474	52.3867580421808	34.5427083330307	78.4715219170888	46.2493400139375	48.7741493132132	39.2336925518513	77.3995354794299	44.0483728652382	52.2415947724311	43.3826034885623	34.3042963146416	71.0765749717017	32.1372200492185	55.5548608081749	43.862520757505	52.4196131876365	62.6240239580719	70.4600671669996	57.206105057375	54.391140682915	58.441491790445	27.2528762094495	59.3156843042408	66.7242959311481	64.2457111721077	45.018588640856	29.4932450408792	42.9220724118845	62.7196677368532	45.7601306893165	70.6879918686013	53.2767121964526	52.8115788530629	76.4485028699308	58.2973584929457	56.5420034138722	59.7610464060361	119.681765464119	52.9505553452397	61.0043657845898	42.4036294447333	86.3951860573928	36.8753292663266	62.8909959818338	44.6145329929398	57.0652244473187	55.1694158806838	52.9068379254005	63.1648958548639	56.6145680648337	59.6901578659305	76.8198123438952	38.4249545609565	49.008262064044	49.4915363484476	54.1516814136253	58.3005414181398	124.982899228169	47.442175368345	62.6323628936441	39.9966679184623	75.671879347054	45.1987294736888	54.1328299715327	78.3104277101475	63.7876776989636	68.1166837794838	42.1411311958199	46.8879413450887	60.1599860374058	47.4655693403645	40.5601087142558	71.0012786334234	56.0706552172986	48.9295280985994	36.9900342962639	77.3814200770412	50.0594337894462	35.4225186978935	98.6830126299552	55.9283111160601	45.1123318938204	77.9968211567001	43.8960164015068
CG8043_OG0000573	43.1482349466288	28.2605944163093	41.0115210288918	82.5748191152199	40.4694639844674	24.5680860045046	67.2074869672825	37.2758239541025	32.8069887400978	25.5068028545361	77.5586905064789	30.4929061966165	42.4899866196379	88.8423454703911	42.6638933522755	93.4130298862623	35.7364318010773	27.7728730366052	46.4150494115957	38.5189997490127	90.976418973429	42.2078112965489	27.1670698507394	30.1191438659988	11.6307358996044	45.4078863099751	21.5510018720843	41.777973065632	35.7058460809662	17.520181942441	24.3944805940758	26.258337587889	26.0715550169155	28.1599129064723	30.957942931572	43.9210661578473	33.7694759274683	10.7120177297001	29.0848176891817	24.8086603615708	25.1011436698017	29.4789814513529	53.1415860807342	53.2984704914423	40.630079922366	14.5893584888116	45.1953410312763	81.7819649088976	20.7287388388246	56.7739150730347	25.0574529852801	68.3286425723885	66.3755938659766	32.2729952882612	27.1345980298976	77.4845135150145	44.2220667550062	21.7091577734117	33.2634997612172	49.2216413670842	69.6750293246998	41.9938918431078	59.1318314411022	37.9642303552057	18.3269464779937	40.8254288750096	37.4387883248206	28.691174459308	60.3603988208927	42.8881599223621	28.4710917149375	23.0513805041669	24.5226998712137	17.2566573658615	48.1595547514054	13.2863804118032	51.8985048541027	61.4607467960545	62.2938442996921	45.3506174686205	34.849766393365	60.2547517676446	51.191569864312	52.0529940705952	18.3567049002749	44.8255164223796	56.7097739743231	45.9151211287232	19.5705016374841	14.2058059356304	57.0040809541743	50.5028613394175	61.5483614375241	48.5679441150506	44.5492405151481	52.6779161655568	39.6455999308096	40.3654850981091	51.0793346208775	50.9100437425499	57.1881983804481	53.4912035909982	34.0756520158725	41.656618424051	51.0159020751216	20.4629304977601	37.667632389884	33.6405783696572	36.4550082163584	36.1884980002677	38.742713406463	28.8783624161174	55.3779594396226	48.5276416785619	47.2850048136777	25.4295319418402	44.8722478486178	38.1008668410936	82.0826174864798	35.6036376584176	54.3438673509686	41.2376742013436	44.9462191793937	47.5031045245515	53.0617053389558	23.0043423622995	40.7235789667706	48.6462007507234	46.2358567929158	49.4107569540002	56.9278632185127	55.6664791396283	30.6171579669217	58.1587198673477	48.9546280473288	36.5769223112607	36.7307258059418	29.4959186381034	23.8335672859488	38.4323035814957	30.2258959299045	27.0883549544153	43.7859291522587	35.3540439670973	23.1522122465318	51.9753323672644	52.1862596437012
CG8046_OG0006383	0.124076744717867	1.05787239686416	1.35051060423207	0.533275077828125	0.421519976417706	0.423675902556917	1.40516981447537	1.16876031153945	0.0881455239554453	0.518968130261627	0.950327014610577	0	0.217952130464419	0.436548197637938	1.6563036160935	0.475783131988672	0.690532846275176	0.197787705044562	0.0823584502144691	1.11957848355002	0.581794819199327	0.0985144536401781	0.900082657717048	3.54424071909209	0.66201676847907	1.481500427733	0.163796742202037	0.596366644588788	0.919931894891269	1.20959634019731	1.45622311493765	0.0719387195711158	0.841893245454629	0.530009336935134	0.315689280161344	1.71579881528877	0.276158424962722	1.74474782704239	0.203249016601088	1.19256235656214	0.877842698157889	0.0690094614603884	1.33781576375417	1.80828316907006	1.35481091519637	1.24308691883734	2.21066805046191	1.30023092311871	1.33611008358509	3.30484105716122	1.4870795553304	1.17461160499385	1.47986215130151	2.06426129666864	3.31324470385134	0.550214945091098	0.675577366049585	0.125456187499132	0.951877909451967	0.823699741472048	1.24834417594706	0.463296725200097	1.1195267847831	1.14283435926503	0.160305944712232	0.599273306120293	0.614634098911068	1.06638933447642	1.30629599545996	0.704488034599146	1.60970646263066	1.09362478382057	1.40514420455495	0.128143192053843	0.949279688375375	0.213101776358753	0.319973642399407	0.296195229802572	0.681313409883585	0.314524414296836	0	0.319690250519425	0.118145172964346	0.360501005075843	0.167905975775326	0.280657931205475	0.0240190683756557	0.457297057205996	0.467875366136342	0.154023213433418	0	0.041747621171087	0.310898373957193	0.0811286268707857	0.311086907804973	0	0	0.435699249298625	0.0872386870446339	0.481694457336082	0.24795512290988	0.948318776693224	0.630375840096398	0.495918492039774	0.0201051346383265	0.834211968017079	0.306891828990149	0.538552454299141	0.562997121085966	0.963701375453941	0.51693595417536	0.616551618865136	0.404293334217356	0.515255223291872	0.0157305088931116	0.72635908025029	0.900752610373825	0.584274858763089	0.866189633185273	0.563158833161968	0.254736496591389	0.390103089849743	1.49841561879353	1.02568597105851	0.463686279982039	0.290637220147473	0.808928521566664	0.177952977912023	0.200915954970892	0.233653576996601	2.59554965090454	1.6108577733606	0.160884363277977	0.973151026120453	0.344962590891945	0.42799765201042	0.425153617260839	2.04540771643114	0.645508545868311	0.808075807258942	0.392038399030805	0.532891399709538	0.239938747256882	2.81812462061837	0.294738276300375	0.147594117051463	1.4877995395199
CG8051_OG0007450	8.97361890659524	11.2929736454939	4.44018367314035	0.966888911603124	4.91039676790663	6.04430884038641	0.623381753411657	23.5479199911125	8.40642416954493	2.22258589693336	0.414808798302091	6.35186738580754	5.07549324470744	0.721672685834828	5.17195134620964	0.839948115929269	5.06022847090802	4.5364393483737	7.31694073921793	5.19192168263686	0.996257394406716	5.37640208254707	4.2035156806746	35.9584776190429	4.48052270784464	6.52297074332177	31.7879313742691	6.6641363587809	9.32535315218204	13.5951814010909	15.1438648903205	45.4402856502721	11.5708193782738	46.3640766981763	32.8617122861641	4.17914251927655	40.0882318992301	4.98915593158586	40.5391137149326	9.44353635615693	11.698217015162	53.6022376755932	7.73117672251233	5.45639131601977	5.68918429056674	5.54503665718303	6.61729320819947	6.74563642645704	13.8684120832086	3.89937392339829	10.0149891467825	1.02605101800103	1.63470120033674	15.181664746753	21.3562050265498	0.849591003706653	33.2421611765173	1.68534516941605	6.6907933435919	77.4799929355821	3.05328285527028	52.3935031184648	2.38556413757895	11.0692250418671	3.32308495797578	32.5552275506335	4.69107343697749	7.58762372163565	1.7101172715623	47.7619017531738	6.75704024825512	18.5435543335262	14.0777797597439	2.65141591535309	89.7510579895442	5.3655770940868	16.6711130100866	4.84148127982343	6.08833900939327	14.3357103592478	35.6975015469555	9.42101123443959	17.1853848902754	20.60519995932	4.09698731667318	15.5541195957774	34.5643823108289	14.0279020452015	24.6819736081024	1.76716010223362	4.90875158913109	32.3412952931343	8.57555879993492	51.0444197302037	14.9387575623612	22.1617234637988	34.6633029847921	21.9199391129094	8.55579889962097	15.7843567022673	24.7953133405093	6.19811220729773	14.1586548752395	19.8527868751943	32.1003775726061	2.51474445855805	24.3849534056813	2.74889180938465	15.5789482078881	9.35156896519729	15.7254638272196	22.2319750517027	22.3008539364967	9.48441380431766	29.5366942703248	2.73335547470876	6.64415361914635	17.5351191700753	4.48097130877226	8.32034440710897	10.422036006236	18.2605147693314	13.0113477526681	11.0560294250079	53.9710448084589	58.8566167001604	19.3483989366579	62.5025613189458	58.3995709115393	57.9003367444164	12.0963327070298	9.63282173501256	29.8007343671821	9.47291068782986	17.1661104670425	16.6618483926464	29.6876498713541	40.3158190623261	8.21867644606868	15.4679450069647	37.3703064676134	6.11923293451075	29.9492774781154	22.4065499894027	4.25412449149633	48.683351839744	11.3062118852961
CG8060_OG0006485	14.5146299428478	5.13253166925586	6.66691530703344	11.4143565558048	9.73941374155364	9.82026491046958	12.9169278190806	15.6304829093341	7.93063893196434	9.87376764367647	14.2465687841413	9.73546590120992	14.1975542845994	11.9095358785756	9.56741501070674	11.4602427000974	8.74645970881089	11.6176505349683	14.8871795188918	9.33802892975785	13.9105209927185	11.1452602564967	10.447766310037	10.3292932216779	8.06475427528381	17.9562341660323	11.6756463709396	19.0618117985154	18.2231977139432	5.2803813648583	7.60667602938728	12.1691217453656	7.48503775473296	13.7212143143074	13.3268018433929	10.3193960401865	13.2800081260963	10.8497661953543	14.143153435404	7.32898924075302	8.83223734059979	10.9687515918202	9.40679955137067	9.97105931846901	9.54825618145275	10.3007438743247	9.00919426968857	9.47554672795127	8.15077608316348	8.72637789715682	5.9447882525886	5.78296969468798	6.67698651336034	7.0806177262189	10.6478409331948	7.03444814017941	13.988043144796	9.85839963182202	6.56233145478724	11.2319809434024	7.16096470584927	16.5672694069041	5.92246012606972	5.8431175489173	9.03153322856615	12.7818826983724	8.27969216554754	8.21213730730099	6.15258137521761	13.4618941291671	18.9960198502479	6.08048295645573	7.68515731425498	8.57110129080669	14.6299718106749	13.1122832077968	7.87347026032528	11.9760544020974	15.5468055237052	11.61644559275	20.3075217376325	13.215714865317	10.1999558327696	10.8926707821869	8.01530161033267	22.9735985794456	22.6684614059764	10.68139843335	10.4021823005369	9.31254904886773	10.9986644316742	15.3561876750555	11.8468169795393	21.747137101667	18.3042196678554	12.2469277355201	21.1745489488031	10.7088337795009	10.6800915691579	9.8056019715684	41.9290675238432	8.87034191529822	7.98319807611871	10.4916544928456	25.7615802176951	13.510016108089	14.1112607251123	16.6289304249128	6.96033042766325	7.96084349966145	8.56904668268495	6.23450051937317	15.3052516376624	8.98452290017409	18.3062677034673	12.5008100544311	8.70190144692878	12.886217884147	7.75040227627758	8.40078592439249	43.2513289678918	13.2338269322503	10.9403226176702	10.0494745242776	18.813682556209	6.90597678789872	9.78773913373231	20.9201180253512	18.2779044203185	17.4645631453222	11.0316160912526	13.2702242199043	8.83709325565154	10.9378958307753	8.53478563285507	11.9237456952851	9.34787519854115	7.90990769033603	12.1540068065487	13.9312187773727	8.88370266894685	6.7434984399607	24.7209618385878	9.95312077017882	14.1997440117571	16.6661299637058	10.9461784302944
CG8064_OG0002474_OG0	11.4721982285791	11.6724101721705	11.1605979461094	13.4410003026374	10.7508647587888	18.7130198240817	12.2051443916745	30.6325092654095	6.07795080094622	22.8982936257409	10.5904589132436	8.08397548302111	10.4388879319513	9.53752884176213	10.5267557252849	10.4778201944567	9.27344817105271	23.7583179828299	10.4220928224288	8.26649722574319	10.5357369675418	7.90449545756018	10.6218236661884	15.8056864335778	16.0746647885274	48.4426804818112	7.92480312873834	23.7355468810248	23.9435663744475	9.72853734461233	11.0721231330048	8.24445160542451	8.85539702480635	10.6742661308929	8.9562978843353	9.54841715170857	8.95437842127538	17.9753846243424	9.14706697169559	8.89305371718135	10.08546915764	8.97408101633032	7.15996832344358	8.40020762728208	9.11826336351059	20.0105783111487	8.06538938856902	9.66337553515552	8.18056044608594	8.14832368701562	8.13979425828884	6.96243327316024	11.740826293444	15.1173805677241	27.1395952776131	7.33014415706004	14.2504171937507	19.1327712429403	8.8634398254125	11.943980468556	10.694074844093	13.1093566334105	8.19082149676868	10.5556631188069	16.4704860050418	14.4609348987406	9.18881446169638	10.9018411311766	7.59385878168486	12.5838735619389	50.9789939111785	15.3002801279086	12.8111431573473	15.5161143813197	13.2374867913845	26.7178350410237	10.3285665071047	10.2244301465725	12.4388546233068	10.8985788761967	12.7284707603237	11.4145407718782	11.9546526891369	14.2649343408593	19.5946303437161	23.7395295681155	12.6646445035599	11.4617059303365	14.054803815303	14.7124143452133	8.59133635313817	12.1283044031694	11.0391842250407	12.9677995262603	23.5325924419721	9.41565776707375	11.4355370137094	15.2925811246394	10.3675328276514	12.4007224347475	16.9163302664284	9.64526772770465	8.52126416495489	13.2241860236222	14.0467233715529	18.6476863945583	13.8540810388781	26.7698683902335	9.55033173714777	9.5863003215272	7.72348553354313	7.9017843912466	12.4090915835602	8.09128078390028	10.0057558907468	18.5812728197219	9.72525955315077	14.3449785779311	8.60846465367093	6.81638814728471	18.7885743595256	15.2197077820246	17.1745948586992	0.958613398591288	0.99513328001793	1.0255834567967	1.11057398820597	0.644474957069309	1.22171273713327	0.991507525656402	0.917077971926015	0.620026595802328	0.848812195479995	0.711993177664099	0.782400793384547	0.149762066112702	0.925855181128232	2.66288207928059	1.88096870480755	0.616111452057647	2.12445234801303	1.52678182603684	0.300382194471493	0.686126204250492	2.22110633784874	1.10864906842751	0.640460091220773
CG8065_OG0004062	0	0	0	0	0	0	0	0	0	0	0	0	0	0	0	0	0	0	0	0	0	0	0	0	0	0	0	0	0.0559418044190636	0	0	0	0.277922287592165	0.0349928944462965	0	0.118354819449124	0	0	0	0.582954727830922	0.184411672463144	0	1.51761557278944	0.479511509387875	0	0	0	7.35165069095155	0	0	0	0	0	0	0	0	0	0	0	0	1.47863116080512	0	0	0.899282975244853	0	0	0	0	0	0	0	0	0	0	0	0	0	0	0	0	0	0	0	0	0	0	0	0.188186471656305	0	0.119724376760702	0	0	0	0	0	0	0	0	0	0	0	0	0.804897772264459	0	0	0.164340005460567	0	0	0	0	0	0.134956502258273	0	0.338351440064844	3.32616868499545	0	0	0	0	0	0.319347416724756	0.0597725524364367	0	0	0	0	0	0	0	0	0	0	0	0	0	0	0	0	0	0.0965827658078416	0	0	0	0	0	0.0558623152186811	0
CG8067_OG0002991_OG0	16.1509183446544	17.3540779859959	19.3344399841105	32.5060471991065	20.4864671686329	9.46373158038672	26.4881528343895	19.3597609265231	13.3433151032565	12.5649179543828	22.9920817699974	23.6731368344975	16.9441883071132	36.4119386566787	20.6960661097291	36.6335963233882	16.5065774786989	12.8814882745362	15.2216766420259	17.9804928857478	33.3774984751147	16.4928699878846	17.7104279534034	11.2534701279111	16.4394914692691	21.2458034279059	15.8853298237407	29.7062359075045	22.0265730650775	16.4511588038095	16.2230741658138	15.6489858891168	26.0432307706338	18.2304536739467	20.9198254178462	37.443699519304	27.6417554852097	10.9760074427747	17.9454895801497	21.8234115423701	26.5947505358142	22.2092058247398	38.1742125246919	45.6402152207494	33.6931021942461	9.767466800748	31.9171616924975	47.5387892097876	17.677703563264	35.8991682395522	22.8424902607441	45.488096265898	38.3482878102351	18.1031873790793	17.4691610381012	50.1412729242611	18.8137717305997	13.6532399261477	21.782914946519	17.1135132622609	37.100966136359	18.1571154386031	40.0953501456968	19.4063359391465	12.9654722652625	19.7810464814838	25.7135046272796	19.0750273927037	43.0421028032249	18.30752076189	27.0146504739426	14.4536216846132	16.4882122102344	13.3962886564304	17.2871322072528	9.61498456256592	22.3581225194009	33.77160894616	33.6809294860872	25.5355972796467	17.6150081376824	24.0402878229445	22.5253960825955	23.4306681446186	10.0144510748231	17.8869027703243	22.5375705210643	25.5091611341083	10.7693728285719	8.96862902767277	34.6873611950696	23.0451718900819	28.1894621123102	24.7162023062704	20.7339092585247	27.9144235514342	19.4052381124376	17.3533287332582	31.9303469680494	16.5879262492978	13.8159530870917	22.1591998194464	15.2924822322581	11.7992814315268	16.0092389921287	6.87574693087504	14.7350038996447	7.9453572453384	15.6243021418804	17.4093705390316	12.5862705978384	10.8480183276362	15.1778004263958	22.2522766118785	11.8420367443943	6.04520296190433	18.5689466410764	11.65446713042	30.1590397287675	21.010948947005	16.1064491571349	12.6410134755922	22.2050732785019	28.4580717394972	14.7961745870357	13.9308741997899	23.7203834660535	17.8447291739556	18.3344810521825	19.1810629483622	36.4078083080591	32.1945627915688	21.0725839261226	32.955225201922	37.2242623739607	24.5593416586063	26.1088960783395	23.8436838797128	17.1441517020938	21.2445736424528	21.0379889257678	15.9386098648608	21.241889094068	22.4976335259449	18.174086479988	16.584500249331	32.0924201747903
CG8072_OG0010960	0.0385041749882044	0.301486000549309	0	0.0827444214475177	0	0	0.0835008497103888	0	0	0	0.0983035613691823	0	0.0760906112038029	0.143440970465704	0	0	0.0535724837247716	0	0.0383368880207083	0.420929323020798	0.180545754779589	0.165086342009147	0	0.122207576858581	0	0.259893896058275	0	0.30998013723365	0	0	0	0	0	0.170015982107764	0	0	0	0	0	0.0643712635644337	0.11199749299845	0.0645656703814997	0.614455463393703	0.083205279947896	0	0.0520764024682533	0.0873935672957892	4.96954797694889	0	0	0.0372675172652808	0	0	0	0.0564561991074369	0	0.139843824959675	0	0.173478893272139	0	0.418617671031873	0.0835275040178039	0	0.0580660884292779	0	0.0761209542406159	0.490739004859177	0	0.0793570902766618	0	0.0555345990232737	0.115325259749367	0.0913175839644907	0	0	0.0601097687355372	0.150425319259317	0.0928311087793132	0.0915135977441035	0	0	0.225438137519064	0	0.0564926518896909	0	0	0.0677507559990086	0.0758765319220287	0.0776317266747317	0.0724090611974446	0.0992085765991977	0.0588789051112427	0.0730794368076989	0	0.0674988492653759	0	0	0	0.246074781386	0.0640347790506299	0.0692208051456748	0.115103909489938	0.195533246696568	0.288424817418966	0	0	0.0856739689264165	0	0	0	0	0	0	0.102744345120701	1.18568710781829	0	0.0838200345764532	0.310685837596246	0	0.184959028538489	0.129298070239569	0.580820155998506	0	0	0.126649262456909	0	0	0	0	0	0	0	0	0	0	0	0	0	0	0	0	0	0	0	0	0.0705481314208249	0
CG8078_OG0006399	26.3222646361468	30.8315451845963	25.1913981073769	26.0409759203988	23.3100546958992	21.7634839112335	24.5387023391014	26.8434072555075	23.568381123461	29.2024277368622	22.6056800175911	16.0384247737039	27.673754817922	22.5217422680678	20.2648585995939	24.2457853966534	22.4429232345101	33.503779851459	31.9342241750603	22.350397587766	23.1421647994848	24.0087673810355	20.2167848072404	23.5603344227886	20.8022640464411	25.4358315796314	16.62357173976	18.3643228202872	17.9071729653922	13.9104641103674	16.1611209610572	17.0590452091315	17.3702649772705	16.4916995322161	16.591623649448	19.6926209421259	21.8909498446306	13.952046797349	18.9526585190532	14.6366350508967	17.6391626637453	16.925615562063	16.3782861006434	18.1669487793524	19.8804723730937	17.8521016700126	18.1698822512566	17.4937687564325	15.8548288956302	19.681068385184	13.9157367541642	17.2656130379158	29.1151894136546	20.9376990519802	24.3439130551268	19.1341805466378	34.2617371151203	22.1277936088563	21.6964269185688	26.7755544186715	24.5658803283871	35.8708866004459	21.0782833569195	21.2579949739586	19.5204127018336	33.5693408201116	28.5119361823182	24.322844032622	18.7203375962645	30.4095761975829	31.7602371814102	27.2859564567002	17.386867986839	19.3012872873381	28.7665900452045	25.9978180101627	20.8672538579887	14.5237081514255	19.2810071398059	20.5118795049834	25.6395532709201	17.2955980763529	17.6112028503763	19.7195561974635	22.1883177114179	17.3187570534227	33.6367335455376	18.888260188801	13.9270908707708	16.0111119551744	15.452497943205	35.414188159447	20.8851919527196	27.7510903105146	15.7701964668198	29.552428662674	25.9116043195094	21.8769221660123	26.9208835460463	23.0201376375655	42.1640393710518	28.8934055927017	20.3265307654613	12.2338716234812	35.0467976395393	21.1903860245548	37.9480772776583	27.4598392580292	19.8208104099971	21.8472721481586	23.4357377934681	20.5741720883484	48.0541959421788	17.8607377821763	30.6883722023557	22.0898614405529	19.1754335114287	11.3958146822616	25.3122919675334	15.7548068031644	40.7728239544218	12.5704983893935	23.7058165102658	13.7818598840741	20.7709218725221	15.9959909517959	18.4928846507887	20.5112584505938	21.84551216694	22.0136427914153	19.1777606817644	20.7981378369589	14.2864564547192	18.160742766539	17.5628284116856	25.478808232101	13.2582870113304	18.3443034707898	20.3622378653878	17.8002712787809	19.4292037337854	13.6368027139656	36.608836134497	17.7463850470391	21.6809700894574	22.2578121273762	17.1705471331972
CG8079_OG0006837	23.1972845005859	9.84132763502498	6.92220690789142	16.1188961848874	11.2012228643162	13.1860680587962	14.0367069410592	18.1382213482052	17.5720822546043	15.036938849772	14.0481670606216	16.1050003415151	22.3056049834875	13.6747058510638	10.3655297291119	12.8877848028161	9.58993247121041	16.0377466071803	22.952327624569	14.2694526548833	14.3263827980659	18.8941553595198	11.0008548465585	14.8905232110763	22.9035247579669	18.9884666034669	20.2518409240005	21.1105398028205	19.7290960222027	13.6967631650557	11.2084952231601	19.6638397248987	15.4977149098707	20.7406445121022	17.4867039739386	14.5053372314397	33.5592117467535	27.322277947241	21.7287242824486	18.1764185566566	17.6425071936195	18.7220615877441	11.7796183654056	16.3165394274792	18.6802247796981	19.0389728148619	12.4216284940264	14.282681193827	12.5419961128239	13.5587289053399	12.9592247657407	7.14959478145561	8.26470981727342	6.29353569412794	10.6206346275268	7.51634991530234	14.1350602294197	12.4991093267909	7.21569955599712	12.1196796002547	8.62662784249046	13.5274063137123	6.85244573010122	8.98545120492301	8.62273028894728	13.1074205103333	12.0671881627373	9.3132686781707	7.58478775013098	14.4191616773199	12.1744299391116	9.3822908919006	7.82744469240873	9.12238634876966	15.1771879029339	17.1083865016335	10.075541221189	9.65265608719751	12.4675985718186	10.8859306068193	15.9080934328316	12.0913480408884	11.350399806953	10.9550810405274	11.7275525777698	13.6809543489482	19.823085595202	10.5675976399543	11.9315537365534	11.1013811658955	8.88513343043088	16.1994572663515	12.1193509328662	18.2196625489576	16.368163692868	13.7263979638026	17.2433528619593	10.8901639053611	16.0308228448685	8.93977186261877	15.7727683609747	11.909771660884	10.0415056372704	13.9341603435491	28.4393213145402	19.3126080768634	14.1769432154318	26.7659017762309	8.2616176961664	8.15074540743262	12.112649901805	7.66996305773891	12.2527946680391	9.65382313635541	18.0415790469181	18.2322408904323	11.223671719194	13.5913862095418	11.6349662559285	9.53365182835568	13.6735503905222	15.5766927138965	9.78623013395187	11.5231929441194	26.8432751295647	8.9711068376275	12.2876504273583	24.0591075450315	22.0206936605668	22.8135692799458	10.7500225972809	12.9914529853037	9.58996988951077	12.8539199706819	10.8880119467827	15.3971104825628	11.4149404058402	10.2156232025574	22.1250239862721	17.756200850206	10.5158535269439	11.6888262316554	24.9423991851161	8.88805939298243	24.836415489041	25.2758426259858	10.6655944219146
CG8079_OG0006839	15.6833005323384	4.58947831693349	3.20717621310481	8.68107187300814	4.96473892224346	8.19944636680487	10.6499369459193	11.3744881079988	8.20426484059483	9.56202847155405	9.10010110960431	9.45140651331453	14.2441624173519	11.2129855769762	4.89027825236496	8.77626378202263	6.06134387285988	11.704716770528	14.9053820624514	11.6279577885908	7.79957660647825	10.0749836151868	4.54454957317853	7.29055487087764	12.477942991318	11.2927462466817	9.49304424398996	12.3670479489248	13.5546573590151	7.42770580574027	5.06527248076888	8.27515037989215	10.1343911673009	12.2564139919482	8.87534487989053	7.09833767519062	12.9539650213187	18.2698157749402	13.7712612993805	5.84831390069688	8.40567718025272	7.65127345767797	5.79825305107674	9.20279445448649	12.10038726378	14.6052880977298	8.11256396263954	7.82146126421913	8.1476059535926	6.45927475947657	5.88845360081844	2.10546018783332	5.68085977321873	2.90695127502831	8.75691959966198	4.35840909190519	9.56124033925059	7.87069125154399	3.65858555990295	7.32308352975638	3.98703889238541	7.58604909252234	4.62914304168306	3.79226504892593	6.62850731748084	7.14641429223665	6.51013610794003	6.56852192622255	5.3447304740297	8.57157138090282	10.4274376518994	5.29581851355468	3.35469507945254	6.69938725720539	9.81870156674534	12.1284339088675	3.2620804947949	3.50105895967696	6.7301714455235	5.43715359524329	8.00213058947187	4.25111916464522	7.22682771101672	5.11339203390117	4.80041185860993	5.16749850257992	6.89896269658476	6.43866570881215	5.56286772857791	6.00788324906798	5.23821284443764	4.33012290732396	4.96104976728836	7.85379193860453	11.2009519009515	2.88568606277486	9.34503426940511	5.67788738377658	4.33091615239361	3.38103633387326	7.04865570111957	3.6899024699346	5.3464376311033	5.33009062590249	10.9014348252143	14.6802579163561	4.52358555931479	13.7974574255943	3.90679787953583	5.07319938363968	5.35481329305569	3.09114655172521	2.4557487965785	4.64991550489114	8.52941900417856	11.007798918555	5.37406164541603	9.95970027951393	3.57395193630672	7.67315741251104	5.60784201781901	9.85734779037465	1.97202198401934	8.77180800455142	11.4735395790905	3.7933616425688	4.79381443970833	16.0405986601628	9.46952718002344	7.88395579041384	4.02803394490915	7.7985713031856	6.06621351150449	4.6908759821451	4.98846537357484	9.07753159612798	9.01721160329965	6.37965744659782	16.5233622968055	12.1775144907859	7.20621280451043	6.78135288188509	8.76427424088703	4.0181819878897	12.2182412720883	8.08678464588944	7.33841633338099
CG8080_OG0006401	8.67855153726618	9.37154498429306	8.58014926621376	7.21854867046059	8.850810241676	6.43447507855555	6.46409585427191	12.2580485349042	10.0714147823871	5.80377789232695	5.70751955558516	4.99898953985577	9.94578662715332	5.91516050087368	12.2048267336761	6.22630103086118	9.79385562614727	6.66128170831658	9.63391583596481	11.5482027589659	5.10686563519409	9.17532511377154	3.53831536641305	13.0991820729017	11.4328195510607	27.5536393539009	9.17982664971373	24.6946714451031	22.0070194079864	19.0232121958457	16.9065621334711	10.1163507393123	19.0807747939363	10.3507967485349	11.8003508239326	10.8148860380685	14.3537478883092	8.2291205532214	10.3629930442409	21.9065016432063	19.9258148412894	10.3353629636303	10.4840109617821	13.1384168017373	12.8018045102071	9.90320606843992	9.38058520689373	13.4173415634985	9.07455823866643	11.7135450513073	14.7521562115765	6.19246282059798	7.6638521858308	17.1996603468373	17.2450436651895	6.2499878779574	12.7276123478394	7.4208371411696	8.65118485353172	11.5580906259351	8.42509019768135	14.2104473999071	5.93196893558433	13.1601173267691	6.94512211364851	14.0371238613817	11.0199531508612	9.07611395103839	5.23987502238252	11.2554122196548	15.8568563621877	12.9829248715908	15.6172468885973	5.52063287272343	11.1530183770652	11.9835643149738	15.2902912753	8.03184114278831	9.38514241066419	13.1958890217751	4.00742628884521	7.61564128425747	13.0808774076413	14.3386895603044	8.86532969784323	16.7644336447334	8.73130751261173	14.1398148899404	8.12588897025595	5.06011557073907	7.14301751514223	7.3563996738988	8.02522756473117	5.57985217945165	14.9473082003461	7.55440906565029	4.80913285202388	14.4627187097397	13.2508167993403	14.0801092450783	9.0777460930926	8.33185040899865	15.3677915847287	24.4418359540156	9.58745059829128	6.81148997011294	7.5508416697549	9.10699408378892	12.6577469374557	6.6349299778385	21.1345851678024	21.7704191369496	7.36255088534434	4.54322528298159	6.69002602172961	9.17490125420548	5.81348834839853	20.0426225847557	5.77977801105896	3.52914557856844	9.82922446618139	22.0769408128595	11.7823600299496	6.22597090715349	13.3589895150583	12.2999961846617	16.1412358106662	12.3381609482007	12.5268842391178	12.690025911143	8.22651146779804	6.29402511066555	12.534928259541	6.29558842952832	6.56266897900347	13.5824826906792	12.1342881575513	15.6351190271542	9.52272976188689	13.0452504487916	15.4598354898336	5.68375419189826	15.4548258965906	10.6909553839057	7.8681494498274	12.3089779187182	7.70778147821438
CG8086_OG0000404	36.1914602217129	59.8939324355271	107.876992933182	384.598718709548	216.209940053284	102.625466479525	368.210690937312	40.0793107477749	18.5618959837952	82.6529402979879	407.892146831885	137.312989820886	44.0509853629952	380.212669010741	183.495575865766	429.251377774029	160.491161003061	72.2495423282663	33.0605054486422	166.849648776276	404.763361091303	67.7038898940553	173.217335248769	58.3722046713475	21.7676891597749	28.1731482236809	33.9057000747218	16.9474093629782	39.9447080866715	92.1260448568009	135.227966256589	24.4984096559507	138.424852012759	44.7762985760975	54.0802151888611	265.972818206387	73.667567265699	30.5612204551248	19.5003967830746	133.480029250029	139.136755662255	18.5535562663383	266.726562446336	298.175633583551	259.628305311527	29.1309810873747	341.252233022583	268.586801991965	162.898869073379	247.206620566643	114.837968227335	465.134274922938	496.442787205241	189.784819209745	50.8953124854612	404.639601600793	33.8285173519252	64.5010956141646	288.217789124797	47.4805038309626	629.521205936762	36.1732077474507	374.546701129091	236.712486165624	96.2364735388157	43.5184631527246	320.345485391929	302.00084261447	330.087097847391	45.3083427656033	26.3243637447204	84.4429485142888	156.332534098337	82.3917877072699	66.6156668085901	71.6207033312453	140.984298648841	334.870270480563	309.003922606258	221.283083411729	42.2183188828502	330.881820195854	170.403726722159	187.22700804645	68.9769315073867	53.3028868940905	70.0137089006718	214.699060705735	140.585940876955	59.8196359126316	307.838812147324	50.6183128193605	269.030534489188	66.5979745113429	59.8734133628373	80.6624046356788	41.3211661169971	163.863876378701	218.63215512146	227.556487053262	38.0904511357108	369.364853736546	187.462970995657	45.2587970916252	51.9856815849678	47.6764583388384	85.4198672557361	53.8300371417268	213.524124708324	358.972086968148	194.443910508665	270.251983114633	83.3598800574537	371.659788097224	51.6025297792756	48.6602175152263	364.219739624337	50.6405237271225	366.151544493542	438.697864427325	36.7730415645916	38.1293932821991	168.274160118835	415.990042429216	48.5129672512786	60.2902534133744	103.786855508655	32.3756498243465	34.3709693055365	43.4889297392916	307.230174029986	441.302256635397	91.2127951295155	483.612976584101	223.495451122995	133.178996670887	114.084692176097	39.645940880639	47.3099184752368	123.493649425926	39.8056675140323	84.2021334913704	16.7812765389323	110.239738769416	67.6087751095132	41.1149858920971	292.896928243894
CG8093_OG0006939	0.0480998526666529	0	0.596837641163674	0.981970074086945	0.0735332955706598	0	0.938791887595665	0.166439052927655	0.276782506451894	0	0.368405775730563	0	0.166343197363519	0.627158312509355	0	0.349471123346818	0.0669233550631217	0.0690073191732761	0.0478908758870678	0.0375592636133925	0.451079614465093	0.0343712888725669	0.0951621660868994	8.35830433397759	0	0.121748402412157	0	0.464676849253724	0	0	0.050058514017851	0.0315299238183341	0	1.24776713682559	0	0.0448964259897703	0	0.0424835088012097	0.0791837651426953	0.0402066567374066	0	0.0806561686784665	0.0426435968285851	0.103940980628917	0	0	0	0.097000246395493	0	0	0.0465550057951142	0.35413031263672	0	0	3.19770048887707	0	0.0880089687049056	0.0735455568146855	0.0727845198902032	0.426064766998206	0.0878172716833424	0.105133987706952	0	0.109629507649599	0.281926069959209	0.143717322123056	0.10294682594049	0.0375086469382086	0.0499423959312114	0.0275325677735032	0.0699000158053193	5.37081012517319	0.114939167198208	0	0.0848885354653165	0.338437939610513	0	0.05807443771976	0.0572502128067377	0	0.0717496018013361	0	0.05212012567187	0	24.8882810348298	0	0.127153077609514	0	0	0	0	0.0368341965624836	0	0	0.168907073043215	0	0	0.15376810788833	0	0	0.129707123837637	0	0.122131176170096	0.0360303557406658	0.0701142786835014	0.0831204444022425	0.21404978987294	0	0	0	0.0290766611041447	0	0.0542278914070962	0.0641747013687658	0.0548582889001101	0	0.261772347730879	0	0.0408207280879154	0	0.242280926568782	0.0906958918672746	0	0	0	0.040454997676205	0	0.187839254462691	0.363562204233043	0.153746076638456	0	0	0.0323471206590641	0	0	0	0	0.27214808551955	0.0402780373448207	0	0	0.0385711870265951	0.241208264438135	0	0	0.044512511491711	0
CG8097_OG0003302	9.51229746864559	4.60028913865699	5.66404973415299	6.39875733039231	5.52964600256586	5.10702328895745	7.93072028415787	11.8245894391211	7.97288394294978	6.71851117575651	6.27545198842744	2.67891548301842	9.65562930271901	5.62070528831404	5.66874555660952	5.08175899545603	5.3106269711754	6.90950480063011	10.6846866466313	5.77369073291586	5.43482948332582	7.82548206787265	5.57465706105654	6.50118682134968	9.05342591458922	17.8153183644868	2.72960137418528	20.148059747125	12.7848257552117	1.92221324166695	2.4509015384185	3.5845891662472	3.39450789847844	3.08432135080315	4.00228248482786	2.27267588838793	5.22297272447494	9.02518771265909	3.71261996227289	2.43566032345635	3.1347570553388	3.58085940498024	4.38804844015189	3.66582424482484	2.7740521924156	10.4730825738772	2.03842064032849	9.05568399758971	0.97191515569688	2.40401232659339	2.10551716654265	11.2724912003245	13.4241336577624	8.0761655151384	19.7379301688897	11.0261185296379	16.9183553972334	9.6492541155739	6.52744157946561	12.8782609913265	12.8707799851181	15.5833768890741	9.11475891952829	7.52554758644913	8.10597455044145	15.0767345399085	7.7791934195293	7.5686406870914	11.0728865729451	14.5863829781793	27.3677558935166	8.94982924432169	5.96524492498883	8.76428382849811	13.3461603507907	12.3448425374935	4.00754273151471	5.47454941180055	5.58621475556691	5.12490586578727	5.01342727100035	4.85921524371596	3.87888120121024	4.88043377500854	10.0758116844549	51.7897433204352	6.4137972380616	4.86719950816368	4.33723538396463	4.60731620222748	3.13061055039872	4.20328465907145	4.23412041971922	7.07918541820657	29.3658350933295	4.17405810160891	5.22713751070579	4.06887889403789	4.41295179473156	1.94633760873515	5.55926216676964	1.2230822906675	1.57036685490473	23.4205631335622	3.16229616607098	4.06130900234083	2.54054727200207	5.32519994670642	1.4299775551327	1.49584193994992	1.4839711732066	1.31651015385489	1.37307389811815	0.812465735644006	2.74551614856645	4.47940318912542	1.13922018912646	22.187912635173	1.61499791623952	1.27976643272061	5.87904810604426	25.3687021396589	3.25614363164753	3.33897539895328	10.3121701322673	3.25305652955752	4.31342013573723	12.1288280313377	10.3211997866673	10.5932866752307	3.67716171373268	2.75319019734796	2.97866537741624	3.70264546128832	2.87035732766684	4.27988074762059	3.4042150916759	5.82394101693406	4.64928369310159	4.7661084669004	7.48323218901415	2.57630913654736	11.1370436537694	3.7237462387771	4.181744954163	9.7565560443077	3.36989293538816
CG8100_OG0010884	0.103927529763683	0	0.426622837029208	0.127621386146902	0.567430737485374	9.34145330091081	0.418561221333088	0.128435199070269	0.132896328425133	1.29122574584989	0.265333468466771	0	0.234717678961682	0.470128828225472	0.619344300889665	0.323609579652214	0.475110206197877	8.07278125358804	0.133040573423373	0.811528782454897	0.278465896368909	0.0848739908284612	0.323106595077915	0.117804772239528	14.9445186821997	0.075489962962648	0	0	0.0526318003434125	0.202289461294611	0.0931161796204915	0	0.235330187381219	0.0164612051136123	0	0.0278379795379114	0.0230919758770785	10.1152715097382	0	0.224370839455885	0.325313011447819	0	0.0528822305903627	0.128896981356936	0.0545457695278734	13.936409257509	0.0676926213185966	0.060144896053538	0.203337007439293	0.0460576871046918	0.129898710546172	0.0366501172399087	0.0621580011565278	0.139154988802163	0.022062706605159	0.0333817425060711	0	5.68577026058136	0.497158904715257	0	0.027265499631361	0.0326419922655277	0	0.363069450080813	4.13590514923264	0.0297475619412397	0.543369681678061	0.13974818114882	0.0620244447020334	0	0.0217025514302509	0	0.214117821754154	5.01454892509101	0	4.50730380664178	0	0	0.0177774759414594	0.0287240430683972	0	0	0	0	0.494523664610294	0	0.0131612947636043	0	0.0150807769257757	1.56135035270781	0	0	0	0	0	0	0	0	0	0.177061753145482	0.273430811348501	0.31827235621557	0.463428423093312	0.227862798399822	0.0221707993443092	10.5922392945944	0.270738287839289	7.36417431822792	0.423300827948676	0.0759082202040849	0.312606736539124	0.550393675294713	0	0.202926487121185	0.0520401324129723	11.092463181139	0.132439835181149	0.153405974673458	0.0516316042049643	0.0365305612475021	0.0255371749700096	0.34414680564899	0.165236754770698	0.167825470164944	0	0.198449988600738	1.16154789019044	0.0564144590711084	0.028308514233941	0.0538709834717615	0	0.266437761033673	1.42809479305701	0.186974107556766	0.0795343014696768	1.53381177220932	1.93451433254719	0.228858679257819	6.43552534394888	2.29209489266997	0.331422895732382	2.56783708959034	0.270453760348877	0.840845924885151	2.75216224426905	0	0.043875403550526
CG8111_OG0010682	33.1044026804395	31.1122193596694	25.199241674395	24.74227067447	23.0904937411497	30.62473507794	27.6677509366913	35.4916256434875	35.5980057338657	32.5937157430173	26.2169579586219	21.8622277916175	32.615278907863	23.1847446140485	24.8036016794662	23.7390741644874	22.7466915668313	33.448291763426	34.7480256871904	25.6443095255747	21.2692535795446	33.1489228158649	25.430707018535	31.794305937936	30.4482057171511	53.1921731674298	31.1640348029715	48.5496011697835	42.9406060720798	19.4400658966818	23.7710099653204	36.8379751150707	27.1006101201981	31.5575294712327	35.535061662391	30.8610903550918	30.2954871971936	24.7529976653105	35.8301774814894	25.4705784947142	25.5365061662094	37.8906769130269	26.5807421951162	26.5285389116313	28.4903227193373	31.2558642047631	29.3070508400031	29.836715725677	24.1520058847715	27.9089454392145	25.0186675810154	21.4995710387454	27.8426115375628	17.390875715306	24.2317410660806	22.2429247513755	28.7046644642637	16.889412741231	17.3990798203106	32.9801403123352	22.4703900685578	26.4850652903666	21.8764360616662	15.9881642829205	14.9299771537024	28.5466057247267	18.546180096208	19.0466625253346	25.8548001993176	26.7898547274602	34.4915380097664	22.2710091778285	23.6078409691806	14.0165577662746	29.9696511522048	31.1775766133652	25.768364240759	30.9784711319731	36.35572302033	26.5513550675234	27.410881581914	31.7162148912857	24.8896606559198	22.1915468887003	31.1957781352571	50.6298729690977	27.1307521775805	25.1759063670408	24.031193824519	28.3978342544046	25.3502595922624	26.5346338918988	32.8414062310194	26.0952637446411	49.2115366332663	27.191474902041	26.6728250853004	24.8415710347299	22.7842338514768	30.18491473976	37.1650672755149	32.4376684883549	25.3128389048829	45.1727474043784	23.9579082344282	30.8147850238906	28.177032941756	37.3640339064453	26.4954584900469	30.9893022591002	27.5408528838969	26.9562876402254	20.4902156617329	25.490500659343	27.6285730569321	34.7503019252594	33.1127512014507	51.1396375089146	28.1461707123516	21.414244345102	35.615231337893	44.5691996813793	32.8638651601873	18.5647092846327	32.5319691714439	18.5745329174263	17.4058772940831	32.2827754405243	28.6873301777635	32.2416332981855	21.7473372862701	19.6041891284374	14.9428534732067	21.9492160213653	22.7830711155847	17.8281125989317	15.3051952789396	24.2637027496024	20.8438843259447	18.4522667595066	25.5385014225782	16.5434231856256	36.7352648981016	16.3610022382876	23.8978435595254	31.798625396891	20.4703731286207
CG8112_OG0004823	3.31437823491518	4.14748979415725	5.98948436948278	2.76444389669821	6.36254594677149	5.483252595171	1.96921110582515	18.6431563285277	2.22555418201352	6.85611652168073	1.42962161903847	1.60520165762386	3.11038782314384	2.90355846320354	9.14168171191878	3.65609231549013	14.9503121826866	3.47399625654448	3.26984164902779	15.2920444820708	1.27735001495674	2.70364728848727	3.44331192525848	7.58936344306472	4.46609919950532	44.9201419743098	0.580168437857157	46.1127297274761	32.6721381530529	28.7603613554138	17.5527474196654	0.155715456286846	25.8509943504398	0.524450468663481	1.17141845007428	3.46450025286203	0.52878825967789	5.90094696250494	0.219972036954342	26.5334963750247	32.0000938222912	0.199166546999602	4.73854651419487	9.17575188488696	5.18629621439622	3.89553801676835	3.74047871865015	6.91629702317699	6.5650360904459	2.86599227510634	8.42078966554237	1.83060743865639	2.0393488657624	9.86704310239944	19.7278267666675	1.20965188168043	0.294376281893531	2.52707471526029	5.55515193679022	0.647781923925331	4.53954222639359	0.319688000989005	2.87372055259432	11.467509400646	3.6005407150474	0.14567031530938	8.42070473709678	5.70275351530557	1.54900472905495	0.200928321938429	33.9866951668563	5.42908179637379	12.2675648121275	3.31215836535653	0.550669418871412	5.09575716893522	28.4158280510503	3.7012661435881	5.98676052338845	22.0650559843056	1.30969324461119	6.13773509890614	28.6705016228848	39.8874569213405	4.30835572933961	52.6852486626672	2.7275143060246	20.1488906703916	33.3866509686298	1.62570021269101	4.33957515704878	0.638171358625082	8.79782123117201	0.637799480689743	55.1574467609839	3.12340320311009	0.398615164784009	37.0596922661245	9.4619722391004	9.69525702726393	4.78802425112441	3.62702974183142	10.7073664348252	44.9549752103566	1.50978733040941	6.64802234607746	4.44457096439226	8.35809368885079	9.88318090290648	4.31997327427833	12.0214005920414	12.4095810620933	1.53469405628001	3.63239396548993	1.23190263312707	5.45456549492175	3.28545253431547	44.2937608115381	1.8835765362255	3.23395611470791	5.63942849586381	45.1137472259626	9.56445014665565	2.51006232648225	0.339544166996097	7.19676946070761	12.0370053149648	0.881763406740328	0.640811079403564	0.566178222872731	3.69930725381157	2.51302882221958	16.1636700228557	2.44878912557125	2.66844018559482	5.72314658224756	5.25594585028872	14.0308001284495	3.10343726592108	4.33832065587759	15.5673089456873	4.21750955985944	0.0546623045309443	11.313558154414	4.0654220060006	0.126092096401879	3.33429393205103
CG8117_OG0012724	0.0624903823579056	0	0.16324204680663	0.53716050644618	0.477665055243835	0	0.406553317442385	0.648703030058195	0.159817949991348	0.24334882083212	0.478625536502412	0	0.432219619378979	1.1639882029594	0.208546425250389	1.24857152367864	0.60861854461093	0.268958854646662	0.43553218685821	0.0975925128315198	0.879050642123573	0.267927014080419	0	0	0	0	0	0	0	0	0.130070073308678	0	0	0	0	0	0	0.11038747778675	0	0.104471394965229	0	0	0.443213776874147	0	0	0	0	1.26020811915456	0	0	0	0.153359711893225	0.65023892603294	0.116456757022138	0	0.419050316787277	0.343018562452317	0.0955489406158004	0.189120432829463	0.221413985472838	1.25499518999924	0.0682940043096389	0.255793517424827	0.379809332512818	0.183136402002191	0.124476478450843	0.40123947323527	0.194921984908395	0.908378496486542	0.429237245124616	0	0	0.14932670492554	0.390381582349822	1.02933147648928	0.0975551984396423	0	0	0	0	0	0	0	0	0	0	0	0	0	0	0	0	0	0	0	0	0	0.199457402240395	0	0	0	0	0.317340842999348	0	0	0	0	0	0	0	0	0	0	0	0	0	0	0	0	0	0	0	0	0	0	0	0	0	0	0	0	0	0	0	0	0	0	0	0	0	0	0	0	0	0	0	0
CG8128_OG0008520	49.2171087380871	33.322980501221	48.5598596261711	71.8069705492176	50.2715261875167	10.1849457101511	71.0507673212918	57.6449282227135	47.3253318116786	9.1758934066086	68.4939396456364	39.9476642304631	55.4245456766941	52.1739294441694	55.3538968920138	50.7898493397908	46.8267586380354	11.6991427533858	47.5860262135018	50.0365460725048	55.7714978071355	62.3399462635047	51.9797734831595	61.6030605233552	14.672833261018	89.0577485430404	66.4253291326502	98.6035745821054	103.948197283897	86.79933737648	116.227675447453	79.9896337849929	73.0071244966996	48.2154699258736	82.0903364597613	121.862930269359	87.7000255274473	7.89599000335341	38.6977658899447	77.3834546992443	70.6514185073166	45.5049621181613	82.5162482715794	78.1565024253433	117.978258392871	16.7555824941605	133.126933181559	77.879361515991	95.8234292838594	112.759258882227	86.8346462108638	26.8217635524964	36.7190958358246	23.647176757698	43.7179316040432	23.96403563052	29.996022627569	6.12499906040116	20.4273043362617	29.6173568661951	33.4395101333076	46.6382192650116	30.9461599987339	26.1061959122174	10.5860349366916	26.3364629972442	20.2693467329724	23.5096338426645	28.8505503602625	29.927754831169	32.8420739408342	49.5086874205591	31.3728944161558	8.75142432596519	27.5158313337691	15.4497983702449	75.5732262817095	67.7514360642089	64.1095228320171	78.08667961633	59.6083237117641	71.5086369370661	96.660450969238	104.207070487107	21.2321858423818	58.931582923007	79.3742290961366	80.1407357507396	75.9157432703169	15.4082110360316	58.8261185850808	77.4620651763603	72.5561328858638	91.6192134771085	59.0672496128394	62.3664569313264	53.5888826234565	100.494015409247	74.1812393045833	39.454113271528	29.2924088119002	49.6929402432028	36.6559257785585	41.3186230037468	36.363957054083	13.3675875220402	46.5088769726004	12.2409609504539	46.5475341433863	42.2440658005463	30.4732375730297	50.9502937415432	33.3466829647961	39.5888141578724	30.1946451142376	12.1946561082884	40.588801569737	36.7102744666923	42.661657947066	43.0878955704298	22.659960337498	37.6395643267775	38.1875899388047	42.6605389825631	46.6413846334874	40.7513792099825	47.2293769757888	65.9496591002565	68.1144482636612	72.4184101829352	53.4513283398093	47.7133750377293	51.2464015970732	47.0561335989649	58.4532989150908	39.6482456383426	60.1460636334435	40.892069021007	18.4885883988559	47.3826268801834	40.8684307524413	24.267361399179	30.6766606898393	44.3215411281183	9.39236461423899	41.2770231898335	56.3711536758897
CG8132_OG0000491_OG0	3.0799921195892	0.0530026442697121	0.57469897055564	0.727342750126903	0.620911556827503	0.218978000223354	0.880790317033891	0.175675404366481	4.15491194294933	0.131802690972336	0.864111216474944	3.34058222017989	4.11345337460026	0.0630439781403094	0.282382506998307	0.12295487913534	0.518006080144518	0.145673608288092	3.16770770184871	0.845729567356833	0.476111779529749	3.48275381677011	1.40620319565037	0.214846616807983	21.3331615479623	42.7120988382923	26.0868746489466	46.2285079893511	39.7977159164054	27.8527581116956	22.7694410891351	32.5664439629315	30.4543929762583	29.6131810954721	29.4343667244475	17.3425081796776	27.1037606486592	16.410451002364	30.8086025914577	25.7161066441119	29.9100059778509	33.187609750533	17.0094293840111	21.1661007507191	16.9289057054292	21.1685402880887	14.7446259630962	21.6533243184358	15.5393142085406	13.4628500350086	20.2962354293221	9.99512612347806	17.1617143480129	26.3454491382532	43.2618993292816	11.9628227300068	22.232852873473	17.0865973099443	15.7383268803644	22.5402369846919	17.2067572508024	24.0943659354669	13.4333946568138	21.4294629794594	17.8543842340503	23.8016612878853	15.1284110438375	17.0085567758478	13.7697690221114	22.5035285067245	43.9742079563958	36.6188249441922	23.1644287163964	17.7153955593053	24.1573158247657	0	0	0	0	0	0	0	0	0	0	0	0	0	0	0	0	0	0	0	0	0	0	0	0	23.8463820899008	27.10888432513	11.6719937888075	23.1609778173167	45.0309454014279	23.7962908966775	14.0761628518182	27.4860248388829	19.4513733460706	20.7339535785368	14.02689233556	17.2951574713285	26.295216858881	23.4515878454715	8.44272737918977	30.4806216326268	18.7466383813383	10.9909714212833	36.9366367981974	13.2543912869653	8.40767398601451	22.7187841032863	43.4114985470142	19.7463393366704	24.8432190378357	39.4372500961279	33.2386050929134	29.2001434661031	34.4029444169086	35.0276670730435	33.8056335033156	27.7937280224949	26.1191599575537	27.7364172898487	26.9973427695958	28.788284489952	25.6700865550765	24.5799972620515	38.9427831607559	25.2085869614127	26.8415552608112	37.4229389919471	24.0339851590661	35.1805156627122	26.7608612356754	26.1342031585696	35.5905288819938	24.5985481853348
CG8134_OG0008518	26.7413250802578	24.0228443817637	29.5100934158795	48.9011985670807	32.9812476016446	24.9622440505371	46.0315565661818	36.6441628549793	22.9647221454134	28.4853725086303	54.5468235541412	23.7929911142575	31.803331420201	41.0480970467342	29.9279967227108	41.2487458886484	29.1782776858414	26.3966629502663	28.4939794155131	29.7114324323121	40.5832832924467	29.1435098598518	23.1061838166744	30.5589517950718	28.6390727527633	51.6693715970508	30.097496142245	53.5572680999499	51.6158516707983	22.6966956125232	29.790832685724	34.1938027785146	35.5024247618797	33.4980140184623	31.2729854489186	40.6832837019584	35.6393398913666	27.6613147934902	32.4284387648163	29.1802359117924	31.5860403066666	31.3589601035248	37.4923340149564	36.0475479720628	38.4893324978409	29.4410939403024	38.9373714188114	36.0038265329155	26.9574138556723	39.4696113582674	29.7572136060248	26.5384150228669	44.0859890916808	25.4775024813214	37.5191117457629	29.2373910846671	33.1721300589321	25.3477910119577	26.7628326884162	33.0346804755388	39.0812395515757	30.4469896693137	35.5424885843447	29.1943910193213	20.898851639145	32.2858603687234	31.8433325834793	30.6188114387446	36.6252842949884	33.1629111645229	42.0256059484265	36.6854495296263	28.6659025733313	20.2355144608666	34.4304608530925	32.5224049877583	52.90680337411	43.910769464279	59.6158435612074	53.192051192961	37.5044006491981	56.8147951890834	51.8140783212879	52.7551639640229	27.8894683157866	58.6264011637917	46.9621447741588	46.5559707437827	52.3164861448192	26.7685854503927	44.762523861098	46.5187247131413	56.0027741153378	45.9418922527521	61.603585101336	47.54557889639	36.3089072762948	54.8989528007663	67.5433398321029	44.7514636461267	52.7489859212073	48.8048148862963	36.8052744818125	55.605268747667	50.667022550889	34.0199128080198	44.4174437320877	46.4153381447254	40.9934593745987	47.9367277286348	41.6294574198324	44.6818116280213	61.7491572402831	36.5377817839103	42.416916205789	41.1820510441577	43.347089723136	53.6745554198553	48.0574106498957	41.4405570783342	47.0755559547893	61.4733174975393	41.8211372729364	37.2062910714791	26.3343566620234	33.1395688165227	29.1128926839409	24.8759403973892	23.7550358716943	27.3405854288488	37.6533607893681	45.2911009706391	26.6362716666201	39.0077780381187	34.293440174589	28.2178083354649	29.9048270043893	31.6349963431244	26.7887256259011	33.1684376865389	35.6648410944383	21.6255439219083	21.3901915806362	30.8853381992049	31.2926423884327	23.8135888585071	36.9251461802104
CG8135_OG0002351	125.621817739325	19.4509282601588	19.8875584608156	46.3429191425134	32.7879491263245	29.3385540618771	47.9276113101742	27.2327718657858	108.949377967627	26.1859736753844	45.0790862277539	64.2618454452278	126.441756397708	48.6053354739707	21.2617766979294	44.5579977031701	24.9242970839403	25.9154951827004	137.080435142855	34.7155209408212	47.1703677666488	104.794584024143	19.4047952886132	18.0798557808645	18.6902994353369	38.4374688596122	101.737711115094	35.4441288272221	29.3962753251384	16.6955510336653	19.065009340195	119.352311323413	24.5704021885889	106.225985620931	85.7188774759203	28.9336385103336	123.795586075386	23.845277818107	106.234982767444	24.138808538188	24.5281735311314	109.658334575939	28.1019774656045	28.9339650915587	32.5042932725804	21.405753251983	30.1919402680962	28.6770972169821	19.5030695891158	28.5095845068174	19.2858199669852	41.2403254789015	50.7109143490436	36.9133345342814	33.9929274851698	38.0315219196919	186.382857531537	29.7121919319691	41.3337016654968	181.830744310334	52.1686737291292	202.040270232574	37.9407911095342	38.3846697466683	24.2355367735789	179.440460097049	68.4820773348632	39.7948546481121	41.3161398948148	202.098736688461	47.3812271508872	25.722960977609	65.246579053244	24.8996171612612	201.065800802557	31.0870705526473	29.6220487130906	41.337911760193	44.5658930621346	33.0920212394564	168.76186076744	42.8815250764031	31.9980869975989	31.2139638947851	23.4864197294586	43.188158083994	214.225382092418	36.7545369802489	33.1412799915374	18.5678384790532	36.7625572948101	222.64920120652	48.4670252219841	213.318769287609	42.0104997670979	165.191124849446	161.799685898593	35.0124121171227	48.6461707208058	25.7228952182906	161.587373076302	36.7536975788175	26.1448644416655	30.0300693702498	226.598697795932	27.7339830381547	146.137215990175	40.9486361833595	23.4838502165292	28.6257740599539	27.658540636298	26.2179967788874	266.850963904089	27.5931811008389	175.991591476476	29.8338003656005	28.6284340988812	33.1051529110384	30.7806510698227	20.7497664370329	157.089615280824	34.3185680510824	27.0716452061056	30.1092070612062	174.013945870354	20.4930812655951	36.3413304762331	159.972676297909	133.768688885745	149.515125445466	37.3568057849686	33.0863205831783	30.4754323033717	34.5344642916702	33.7363633055503	36.4281989984802	27.5050308602156	27.6967807339438	28.4651961632328	46.2815064310138	26.8165095514434	20.3514537960172	128.219684751252	30.9716603742126	31.6004313525657	147.502910217952	36.332629976275
CG8136_OG0001423	9.75037279834525	1.35194255167224	1.49242104407727	2.2371997112771	3.22187267237241	1.47851174338982	2.42284563755839	1.27400017782176	10.422632069211	1.41727217772445	2.65787947109083	7.89244567910595	10.0105086866325	2.97965473037334	1.61002702324863	1.70647244202116	1.87240514307328	1.67571145409611	10.340042849935	3.25167526516744	2.79793304575996	9.03589989867884	2.00941926058599	0.886488267770157	1.16798672724522	1.63361877522344	2.14946964530772	1.09821534334208	1.20367712221163	1.43266475618175	0.915933560961545	2.42302687282713	1.58179088992932	3.03599968049578	1.91683133886464	1.27329632958578	2.41907607321242	1.36033053434177	2.02838412527147	3.42087286370991	2.27194914368284	2.43504814010228	2.80893926122836	2.28220196428515	1.60961181362916	0.684432718154187	1.24847953279699	36.8279001863177	1.20006978416552	1.32515542389419	0.766646069457206	6.02157213594546	2.86574922409263	1.53975337855871	4.91947638429287	4.70107022051015	6.50514896105521	1.76098737187478	3.56130233774758	5.32266132565247	9.32506949953758	6.04710326501308	3.38201872299624	6.39127428504328	1.06393528782225	7.53072474883886	8.03796645890031	4.02198630929211	5.61519824992103	5.41727005915895	5.71240375470433	1.47337961162553	1.07691771433986	0.977556507526238	5.39077047715214	3.09135953497048	2.79361307195875	2.59927104582077	2.77155467453571	2.07008955840653	5.01361990249466	2.18997047875663	2.90406120139671	3.42184062874699	3.21380638878043	3.89737260800641	6.54278729361854	3.20849334984579	3.37143498701692	1.03441515996349	4.19510552476607	6.25798648610923	3.09021618501127	9.07514419812112	3.00852013868533	4.57099031982244	5.51654915549298	4.14341812792601	5.06210978851201	0.805008650922204	6.5265330565922	1.51279423901062	4.18999814349789	1.41740195988749	3.30346509854979	1.36878861690966	1.90930559321728	1.71823878276393	1.67375875716791	0.823571328512935	1.22365331088207	1.92025770637475	1.48833260398697	2.23102006547807	14.7803112487825	1.6854046191089	1.53270920368372	1.50904549689605	1.08301573827476	1.05690873450565	9.97442256133816	1.16164031199701	0.956131871039678	1.71448974634414	2.61522502995436	1.28260731268877	1.03472092688937	2.05830351886877	2.0656943422332	2.04412397348856	2.1088327065474	1.36095197255268	1.52178499464233	1.41893921754281	1.04466239154408	2.03184091432953	1.61990348822646	1.05766642326916	1.44177065495665	2.04642574565576	1.06410422594076	0.98619512283908	3.74969211081101	0.701224941068414	0.842979308545053	2.36725629296827	1.85694098371065
CG8138_OG0005002	0.121334111103413	0	0	0	0	0	0	0	0	0	0	0	0	0	0	0	0	0	0	0	0	0	0	0	0.0648024340083211	0	0	0	0	0	0	0	0.211911155083484	0	0	0	0	0.0711612802641135	0	0.0673474778639783	0.0585878563109459	0	0.785723762965792	0.0870522876073099	0	0	0	2.19346131809518	0	0	0	0	0	0	0	0	0	0.0616770939424743	0	0	1.03103981939332	0	0	0.490335857847236	0	0	0	0	0	0	0.117239709049133	0	0	0.0629980860405798	0.0474597279409265	0	0	0	0	0	0	0	0	0	0	0	0	0.239101644359072	0	0.380291621143078	0.208416956675238	0	0.230287456041237	0	0	0.438384909464231	0	0.0645458967462286	0	0	0	0	0.821550829621654	0	0	0	0	0	0	0	0	0	0	0.107922442089649	1.61446343593295	0.0645438440010205	0	0	0	0	0.13581441860708	0	0	0.200365335562131	0	0	0	0	0	0	0	0	0	0	0.284865884546771	0	0	0	0	0.0643885105385611	0	0	0	0	0	0.0744830869582415	0
CG8141_OG0001061	0.078293470065874	0	0	0	0	0	0	0	0	0	0	0	0	0.0729173611096518	0	0	0	0	0	0	0	0	0	0	0	0	0	0	0	0	0	0	0.0696253230894955	0	0	0	0	0	0	0	0.173246121981977	0	2.04178430023533	0.0858054449462677	0	0	0	4.16393766037319	0	0	0	0	0	0	0	0	0	0	0	0	0.517573773878717	0	0	0.553825560556539	0	0	0	0	0	0	0	0	0	0	0	0	0.0787942148501185	0	0	0	0	0	0	0	0	0	0	0.238469100326376	0	0.0758571117306563	0	0	0	0	0	0	0	0	0	0	0	0	0.100429527486175	0	0.172966741966303	0	0	0	0	0	0	0	0	0.211085658458093	0.721767162908842	0	0	0	0	0	0.0664099037806345	0	0	0	0.370169719313392	0	0	0	0.0623758683733161	0	0	0	0.0998955196824039	0	0.0876241875260287	0.051994599668785	0.0698781896882001	0	0	0.475338710152319	0	0	0	0	0.0748666744613253	0.274930218037038	0
CG8142_OG0007687	6.15501600912362	2.31010190512645	1.26236885570565	1.31176477303955	2.87730449957721	9.70863345610783	1.43406963906282	17.20568915198	4.29309135389604	16.6724724508945	1.16882032600422	4.87075542366985	2.21151427792337	3.50574995707005	1.40051360810353	4.20400062351362	2.54788766632308	21.711118441814	6.78668432337236	3.89263080371527	4.53186408327482	2.21730646515038	0.855427711496749	2.42172812857372	27.6985276084157	46.6092282582308	6.73631954896438	49.0599022334417	34.4260918747488	3.89875397525147	4.39396017455772	7.63586909005613	5.30708717914527	8.64741839271047	6.31290168828779	6.21989618707988	9.21618283274259	21.8801054386054	8.96024730567166	4.54969004128805	6.76916957682373	7.80474562336367	6.89994024948526	8.46403801891991	5.44240765057824	27.6224705055462	4.84914032114617	7.53980730906352	3.81490073590232	4.90971487328476	4.06181747808749	2.93610880799916	3.49630973784122	1.99240208007157	24.9704166389448	4.60885390149346	5.21647817178459	20.43375507994	3.15853223710508	3.51748829008269	3.81088841425176	4.08943129645764	2.39651622669137	3.40370032876261	15.7405584652434	4.71555968114613	4.03159706663107	2.58051976681732	2.96019169472743	5.07058889232351	56.9309372467955	2.80390554317179	2.18979261446735	15.9020210506438	3.65384443025671	36.1320371335082	5.66372027743337	5.64140609682726	3.80830898502067	5.32308743590252	11.8562776107564	3.37536734340471	3.79724892238577	3.5823597235004	29.6030208570406	62.1076717441021	7.47371642323008	4.86166696278393	2.7691023239574	15.975166088772	3.08001672671271	7.77849755598069	2.79981401934817	7.13477217236416	58.764869723735	9.60290858254521	11.4359582309651	5.39849175771918	5.52652353057733	3.59534722742986	13.4428073699417	2.28095820640612	4.13310642558617	49.4968739881854	8.34178636714051	26.4590606956756	4.01803054267744	31.5809135540298	2.40670704264063	3.61766928524764	3.59774573375021	4.54777524373917	5.1613736174961	4.41140857949431	8.64427542825322	27.5598445686626	2.10395976698327	48.9971518190776	5.69842384023597	3.42089359205133	14.135007385089	54.8155683005196	4.14470008317659	3.02506461510345	4.03754039712252	2.04404198785036	2.31122434733333	3.61555256710141	4.12462383749768	3.64135444670027	2.47195204848052	3.80202455824241	1.80462883676884	2.97702767009431	2.50881884285051	3.82805353350935	1.19090649092672	20.7405488332794	23.1916699238073	3.72646487558008	20.56023603806	11.6119573574802	6.24602453176645	1.93964559722433	30.6731955076235	4.49810642442553	2.30666595274403
CG8149_OG0004659	47.0983068455717	61.2619553116197	37.2561222461387	45.3439429532397	38.3791809639552	55.3035575261057	36.7403738725711	56.1187094003071	45.2978957248206	64.9749545184751	37.6699247166707	60.6692136886905	47.1153064573948	40.1060953422108	36.8019138150949	50.9710693424028	34.243531596874	61.427666762264	49.6232678540048	37.8114797593539	38.2757000132729	45.3437152718457	80.5656355367703	34.5114197048633	62.8710569751424	96.1442992746681	51.7131689951819	92.2394609503149	96.2647712112725	32.0392447750752	31.9961762374181	59.5619564963322	37.8125183224323	53.3114604467218	52.3775455010085	36.9455438230595	57.8241926554598	62.4991371171887	57.066931540737	37.8723731233949	41.3188465291872	63.3460380446606	36.3607155440078	40.5478007922412	38.0167315924728	62.0351110741415	37.8567531019082	42.3584239234196	45.0375168948282	31.572192027967	28.5219718054847	35.2275003658731	45.6423063199396	35.5910670753718	70.2174831795703	34.0139050399133	58.3339446206788	61.7466208483731	34.5857334574834	60.2460744956882	42.4600943804702	54.9061719819821	33.8546595971114	36.1332951246336	46.3553380857829	64.9168724546305	37.9742764487392	39.2498059065846	34.5419771131506	51.802720940568	104.166415674618	41.7851373710683	33.1969856905578	51.4751633938846	52.5146204187074	98.610902809301	59.5684264266896	42.5694508369284	56.2984936727395	61.0608592418053	98.5666188733774	66.4925305426261	51.051902178742	55.8707144376943	71.9327770862038	120.304562488198	80.2417577655781	55.3160801160742	42.4310802603102	53.0220332893141	49.8190885204925	95.4032725241032	53.8669199163097	92.7453199995172	113.620998745057	73.1730402517919	113.429023131006	67.3210413262107	54.9642263988791	41.5692765061317	88.6497596452863	49.8760283795916	46.3645581802209	93.4559528762235	104.127731112974	88.2577426286109	82.4282535808273	101.41995810944	46.5490811178737	46.7998788126031	38.251334580321	60.5733185987003	126.514604669122	47.9831706355788	88.0603928586747	79.6801928438292	50.5121438761882	118.419465150666	42.9503541575232	53.1332756997863	91.561897885759	111.798170270266	54.0417939450405	39.0766502986757	70.0272268208303	31.2976044022192	42.5829490558828	69.9550951469953	66.1174224618211	68.4800399955346	38.3938768848924	43.9133836476999	39.8199524737211	45.1825174600216	45.1888449974233	47.1370561893285	37.4625360301203	64.0549505925654	71.6594618009174	46.2542592075018	58.338450082976	44.9547184794966	78.2904136382722	32.2346093159739	79.846206713097	66.7420597306714	40.2328675477613
CG8152_OG0006833	5.74989290415019	3.56605220811529	3.96575576062903	7.09573318658339	4.23555443136438	4.6961378756674	5.63794411759554	3.61153066309105	4.65908607417218	3.39931196642155	8.04241805869891	3.80185181372505	5.51261563085971	8.12980932795041	3.10315004392489	6.41117497659462	3.6699984992487	4.13820618176122	6.65072245797457	3.5859630974957	6.49560258763953	6.31909836320264	4.12981298251423	2.80066001278645	8.59684488152567	33.2190716886525	14.1911816721198	37.9680859101285	32.9290077188159	8.47843201068596	9.86678092734426	15.398215824991	13.1827621634162	17.7648184710502	17.1225712928247	14.8803647454729	17.5333257433015	8.64038855832604	15.5081012033131	10.90308990148	11.6366504111458	16.1002489897059	12.1528339967848	14.6151309950459	16.5110314389435	10.7399072559676	16.3102355059278	15.1614266311593	13.7627805049398	15.2006328030123	9.11777483794055	7.33575683265888	6.09499204013767	6.13323546487284	9.99174109193323	6.41160814727993	14.4190060272035	5.72461138073595	6.62483258763008	13.639978392198	8.65460949387776	13.6939621314733	5.00544859245969	4.95481956949395	3.27397116292234	14.7350571916662	11.1796175869355	6.35715859691341	5.51759634414683	13.8608214560967	12.7684490257293	3.37137982114832	4.18469609525989	3.67809023528803	14.7425891526597	13.2922338499701	17.2217628877162	17.3978365530878	21.0260192456492	14.7254517781303	11.7366009528754	17.2654364488858	13.6541312198245	13.9542443499407	9.60966629029581	29.4632686899573	18.5945639236883	13.0898286357369	10.592349494645	6.70006061709741	13.6141670461869	19.0222002509098	15.988333655964	17.729352099028	33.8750660550829	20.6725250887715	13.7778273026873	15.0821393305975	12.5425046987637	8.13457256565546	16.1211828411745	10.2896057227996	6.6698132823665	20.8981771074989	13.5998097819505	12.3136766071694	11.2193879466174	14.8547697062753	5.99424707088905	10.397547251618	8.43246203038894	6.17005093888913	12.1182693090567	9.26530193425092	13.5677040931603	11.4678434590803	10.5165096846813	30.0879239078851	10.7621222527229	9.57245380174645	15.411305829426	26.1317313947803	9.18454595329402	5.8782505588942	10.3100217527047	3.05534248183926	5.31077713048291	10.5385140166081	9.76278926052366	9.43441833917797	3.24435801007293	4.46671416632675	3.46091570687889	4.90331658606509	5.0715234051029	6.99355934006515	4.10138201854259	6.37169084139478	4.91786386042356	7.84665019636055	5.71490940924826	3.10727324857605	13.7842932656534	3.0206612846024	4.57726321381929	7.28386551682543	5.35902331638512
CG8155_OG0006832	24.4582096110269	8.44209809422046	6.17410326000485	13.0686707365109	11.2862616060261	12.5423860743315	16.9890901535576	14.763941162861	13.7078801553682	11.7777532830408	16.4074778980519	17.8650194966681	24.280436729723	17.1314736291121	8.68521704601561	14.2296627430092	9.87761524012637	13.4617354941099	21.9193967146418	16.7690282773704	17.6405518312945	16.7752642174427	7.58319540159878	9.46812513609948	14.3458648835944	34.9741633543258	22.3437369629738	30.4311105142475	32.2113885574115	9.48822840831863	16.2006813634098	21.4427312721046	13.352517775005	23.3391416368457	17.894154636893	12.8585974292027	14.0571060594978	27.5765889565825	24.9553160295935	13.3531449736836	13.0732329443516	17.6894921573128	14.0838908074613	12.8348981835906	14.770130218253	22.9122848989916	13.1590323444957	14.0158588582437	12.6059655961689	11.4038632438279	9.98734795251605	11.1879137280131	13.0242573761498	9.91447586458892	20.5840121339026	8.88427218305698	22.3676646111625	17.8390565518238	11.5463925678244	17.18763821512	14.5452932431104	21.0412935193761	9.38468918849311	12.9931174035706	13.1267069589542	19.0432752402707	11.5190475729848	9.62263922478983	9.61393296235875	22.1020425074501	22.3705616330263	8.93581622936378	11.634045748045	11.9446565551031	25.8186981618464	20.9282527217067	10.3258857656021	16.0963320463197	20.4977704438395	14.7234991040672	18.2777735613184	17.453781936145	13.526353032815	13.2901424051852	9.40750026744033	26.2856224643429	18.2445467879421	13.278657464515	16.817141849552	11.622789655902	15.0803949920439	11.1164193461944	14.3352826947729	22.4288804893678	25.0220821290658	7.98202519581296	19.8326669638943	16.0388307132564	12.4117719001524	14.2987207325389	24.1800090560087	12.0967390872318	15.6930759735496	23.0156974513211	22.1745974777625	24.4211920309613	10.6193929288792	33.9058801754916	9.54520423889957	12.3957528493983	14.9125448165265	11.1205882043773	6.10942383539042	15.2398145358475	19.7935842389178	22.1569046268219	13.3002243017828	32.0618041637868	10.8060195214657	11.1864767155787	18.4202445919347	28.5335490747803	13.2269767220809	8.95685017917193	15.6832482578034	7.59458057240157	9.38749276163572	21.0174262068254	17.4991813691651	17.124964654509	9.04711514643679	8.03027031335984	8.65653694133144	8.87436230474213	7.06771141160955	8.88900874660308	7.31244041486433	13.498858757142	12.1976290384528	17.4656154306688	13.6009079622261	7.24093448209354	12.8225479225695	9.10278889637657	13.5386563951526	13.7709139298506	9.29832334691438
CG8159_OG0002327	8.00390011690289	3.32607136089883	3.6502070583594	5.09278568135044	4.71669728450746	5.89438527250778	6.1575142721919	7.15602511652662	7.090105417798	6.8779939448093	6.33582308437504	9.81463260990348	8.88051068823738	4.78907756232269	3.99173758829703	4.91373309318692	4.1060716558083	7.40938264091128	9.54959513857772	4.71363251124672	6.0803150964481	7.0294829500669	5.61749801245232	3.79631924241334	5.69014859483584	11.0110377893393	6.67760310559575	13.6548483737714	11.050118528512	2.8313966205339	3.24687889048926	7.34501842033152	3.89099211916858	5.94198508072595	7.07844508442461	4.38859329437182	6.94056952190173	4.34678529244424	7.92100076008838	3.52613538280333	3.64266197688906	6.37358061454724	4.32420818907039	5.17503271422332	4.90224208916035	4.10067902317739	4.73738616954984	6.07006296932257	3.85180899744769	3.80009101385397	3.52999641923703	4.35746954316702	4.01841977345771	3.68118622342467	7.86935316816326	4.6138232841033	9.25900469012483	6.37994323715865	3.15696233433519	9.04348825672175	4.53837614824656	7.64057812407401	4.63332537239381	3.03515754802819	4.16282103881546	11.1851265905785	5.2252632031221	3.46149667522914	5.20811226972904	8.94379633897696	11.3210553982685	2.71266162288194	3.07608664935407	4.74879022372266	8.59124699590903	10.2877934574957	7.55944497800629	6.07798052898233	6.8326613660137	7.43070581153905	9.94639911381742	5.86956554712436	7.17738351347942	6.26195851867338	8.1603034782178	17.312431531486	12.1403066065113	5.62157615185629	6.19747753891795	4.99039679202693	5.18503301860578	12.0384518157542	6.46363506059566	12.0389469779022	19.9647792881519	10.0672757889146	9.7584114198284	6.74076343293065	9.75162773979851	5.87155369124155	11.8214309314483	6.33254735625109	5.65886232624887	14.3803354699251	12.9304529518861	7.81705076625141	12.5691523500498	10.9711162567767	4.95392654917937	5.23104856851414	8.03012379905696	7.89114691352137	14.8268943260861	6.41802737017356	10.469279701643	8.38098545128156	6.43679640342245	17.1816911691794	6.62926261153356	4.61085995022289	14.2639535374274	16.6012858047012	6.4725699851749	2.82061216334036	5.6100794997408	1.83115216754318	3.45995906369595	7.36208690877965	6.00783877083048	5.96498707896414	2.38094015255352	3.33652741658077	2.71915018678027	3.20405629767731	2.77827775815666	3.76373811795979	1.96478616636499	7.1396972816947	6.17635945091107	4.47877793466099	8.47538732450174	2.28033762597114	6.9073275725466	2.41470201480817	5.3298046604784	7.31911002739071	2.08208733212496
CG8170_OG0006407	0.299746934931454	32.1416205978276	4.60540185232943	1.00012450217269	8.24835872322557	3.0365496903709	1.19743587893015	30.3247132609581	0	3.87041704483326	0.584023848299891	0.534525139554075	0.00779407191844437	1.89537985909726	8.38436466213591	1.07458302606966	6.66183396683436	3.19132968969263	0.0157076126810145	4.7058473543716	0.573300487758468	0.0450934239942212	3.91710712314347	39.3437589162809	2.45339167056611	7.08389753060076	0.543475401604706	8.66923383751688	8.82207483894654	0.470211863491704	3.43103760943973	0.151477431428319	1.64779345092028	0.0765265168264801	0.0633075875761076	0.301970707566457	0.17892052539262	4.9664606070664	0.0380418088662305	1.73846312207862	2.24051564674847	0.090414770546864	0.355108386017882	0.382840964771627	0.394454504062393	3.46916445601598	1.15388647377759	0.466012802839676	2.55079243085447	0.214117638585969	0.879735562905806	0.229217578572415	0.469738707566011	1.02986057103191	23.6873957602689	0.0695921574246014	0.113930956934988	6.50981419403249	0.930445498524941	0.289567448076269	0.426310491939043	0.357262356388555	0.27080947174022	1.47832882103636	4.10584521487301	0.0775198079173194	0.716318623989187	1.48096928196863	0.177793909762261	0.258404181257596	11.3336506484465	25.5559362737709	1.50653037067298	3.81693151012174	0.494511468468705	4.53690561703066	1.57604621678629	0.245514794757721	0.335118892740801	3.33906486475056	0.011666452078152	0.305757350655192	0.779673166870543	1.01138244698276	3.20373486606193	34.9366967860014	0.0413500632554956	2.37721778717339	12.2084215715123	2.78416839263372	0.383480775922098	0.0359353399805581	0.118939458416024	0.037244562533642	14.4736397132184	0.0283022708910035	0.0261869582310584	8.55089714983636	3.58777410518093	3.27946752343613	0.0558277776734974	0.789083012918804	4.53390226810677	5.54797765905329	0.135801790281079	5.51400882883654	67.9401553135886	9.63989698352387	3.39948210741267	0.833048269462218	2.03681714938189	3.09035959995542	0.192558714192001	0.476474284806182	0.212506039690447	8.68505777039597	0.473216162618998	8.6134642857004	0.355788810289682	0.764509874580171	0.0651757075036523	8.31483681570978	0.421715495564217	1.09461981386905	0.771075013870057	5.54727537664044	5.78862322442665	0.71546995351569	0.892419920910613	0.614891352456702	0.596317332130427	0.402269829318272	14.9821536847012	0.609757156082948	2.55053136895594	3.12948390944794	14.1919476904838	9.08059766847214	3.06833899966591	6.35126087930244	5.17598137793352	1.527922717039	0.269499923023987	9.93486791254546	2.96714645966675	2.30582344897811	0.604140079037915
CG8172_OG0006410	8.01772211720525	5.32205990685782	0.133449149884595	0	0.271286124127904	0.304420350777794	0.0466462161669039	0.0558220911071062	6.27807518170916	0.746881915509902	0.0137288697944617	1.93286860779832	6.95514610933664	0	0.16151223764763	0	0.16460006284966	0.462888101102349	10.4939372266454	0.209950389092672	0	4.04241752720123	0.180860135088098	0.0341345092124832	0.507168568194179	0	0.643155035046977	0	0	0	0.0113144734001132	1.1473744897799	0	1.05009871301854	0.276993829434157	0.0202954253672117	0.934360617507563	1.17148464839785	1.35126177757055	0.00908770779733182	0	1.0847032624092	0.00963851707284241	0	0	0.838123747959654	0	0.0109622381844461	0	0	0	0.0527596329953427	0.0559246732294809	0.210336419803114	1.82621973637275	0.0480546480066247	4.14991603085303	0.616336134391663	0.0813277857074178	3.74195098607004	0.0196250088992736	5.1395029679619	0.0549996635985705	0.106164540247679	0.370145974296991	4.86041818007424	0.14953960863615	0.100587164577332	0.10044811814716	4.64540508147437	0.0859151762823928	0.340609922960855	1.99067182949733	0.344146752716569	3.97748319869248	0.0873361527032571	0.0327839440983432	0.013487844093417	0.0132964170635351	0.161128128219394	0	0	0.0363148481566249	0.0410403414938866	0.0516100646508088	1.35373103314697	0.0196876164928324	0.110244383199866	0.66548804330524	0.58915550948983	0	0.102657331531325	0.021236071895688	0.00664983865086536	0.657082909084187	0.373939405743078	0.0187022249850505	0.651758438581162	0.0834243617687266	0.0454603307709742	0.746959251224177	0.0326863737239266	0.02776305689919	0.565143041316302	2.8450207258276	0.529062075664614	7.34737991527286	0.370015852609543	0.0608618257466543	0.0136425225447464	0.0793170447043145	0.046550073564883	1.28202590456016	0.0145882971200421	1.44657511612395	0.61072500652095	0	0.6506690489063	0.0278383021954876	0	0.76188041818468	0.855611190720639	0.0593939930647631	0.810600090406878	17.8399123985512	0.25638146675455	0.111616862089808	27.456997195534	15.5465648559095	14.3939228128595	0.362989646384322	0.456347254933074	0.857265255326637	0.430408069082663	1.2423643378176	0.116399433003371	0.260725207067084	1.92855556899039	0.93982087137915	0.620744104341574	0.43595673819978	0.244442913666488	5.08621871185599	0.469086460348921	0.656444146991484	19.9133955731025	0.396784513681894
CG8173_OG0003161	1.34347688270945	0.963218967360087	0.169134010279481	0.417411348958178	1.06404708272151	17.3317484035592	0.491431752435664	24.0841903445527	1.09700941045017	27.1672350254661	0.123975192045211	1.35914599836628	0.239903519400525	2.80395119974042	0.243082775928797	2.02865761172106	1.14856675297823	28.0524275742438	1.54714982483572	2.98289132637486	2.39079378462908	0.439529241782315	0.416309221278251	0.488051915225034	22.0016104434564	72.4585909080211	1.08139984480985	74.2494083931117	66.6591514169427	0.251965749270336	0.492048029260737	0.686255949862168	1.65805420566613	1.82668334264621	0.888185122352373	0.756527151561844	0.392218361035095	25.2940130717741	2.3905955762128	1.46792143889127	1.66991610822937	1.58561274239218	1.73653415568187	1.93390079241023	0.957344700780601	24.8700289103205	0.268277927512655	2.92848362927346	0.526276450198833	0.130382018451128	0.163432301628474	1.21519968796916	0.355337733375223	0.668224437829155	32.3638164372696	1.48849675794988	2.12443597917463	27.1256273562769	1.8086097383691	0.998222514572953	2.96149735357655	0.578472394846706	0.174730174276758	1.79016515178774	18.3645000296665	1.97266643117171	6.21254697640873	1.73094215041834	0.283659386520834	1.91562542094435	71.5120213209909	1.23667938114215	0.856830947411497	19.8932858750403	0.421876058673096	21.8070484873337	1.63332782137697	1.22537063588693	0.85727576725444	1.73143435415109	4.02897159147341	0.287979040185644	0.780456849576841	0.890032618804033	13.81423847684	45.5851158227588	1.00970481521103	1.80928814183108	0.826402251698756	15.200296988661	1.30955321110941	0.727059512147862	0.49788313076729	0.760044381155277	50.613685514307	0.829317402205093	2.82269363562676	1.25593822313952	2.02575110353894	0.0820197493392435	1.53681382162775	0.294864570294441	1.50270725870958	45.7850064238093	1.50970594025683	24.8861266274367	2.15815267924183	39.0280108725005	0.244016002885777	0.328185404871569	1.49066871752246	1.22479391672131	0.704290220905533	1.22827956732974	1.89369038891086	26.8384785549515	0.644171651170845	53.7226896320063	0.66967999847517	0.987112874679808	4.63716550776174	53.5644559175075	0.446495543551548	2.03263349693673	2.63616544389527	0.647855834672321	1.99940017068348	2.54399478336862	0.750413090587775	0.714016476915248	0.293518826692244	2.27309653304173	0.310808632667164	2.35855431944154	0.50890631331843	2.54522420585052	0.173931681094778	27.96248941324	23.1175867009704	3.74664532902976	23.75110927082	8.02994463009187	5.65508913209407	0.411751299915617	24.5048102787943	2.50917502501317	0.641691718018063
CG8176_OG0001491_OG0	47.4712546666655	25.3911914341824	16.8487460525421	31.6672341518339	29.6460091602208	23.5405432604017	39.0705519470395	36.0987191993856	32.4745068898528	23.8143103824709	34.0658126693716	33.4161398703476	45.1528836336768	36.8306352219926	24.8070716061266	32.9414321459734	25.8341617489416	25.3907053370215	40.1611063835729	39.5988352586775	34.1619225805433	38.2365081899128	29.6490111589136	28.3472367207133	21.0542764573885	61.3084878839748	35.1824475325381	48.5802842926536	51.1975538909456	13.5648832740976	19.9723804198113	33.8641171486125	21.4212944053128	33.9053454965986	27.4739708452851	20.9413862599812	29.7893483733169	32.2888179250948	35.1759709918279	20.6456995739009	20.2190884898799	28.4142734031056	21.937991122423	21.4089296155522	24.0007840126724	25.5728460284278	23.9673466472031	22.4010701547074	19.8498858137223	16.6014767493728	12.9138932337847	28.3013729268517	27.0779998302859	16.4350825298716	29.4665195227514	26.9393600667743	43.9776481282439	23.3445085809749	18.7814053064947	31.2978766668791	31.8060045428131	38.177717103312	30.5112462327827	20.9769427075079	19.5430106156075	34.2007925793105	21.7357211903107	20.8630414744208	29.0125003498292	41.2409708697155	33.359890554913	24.0804067278802	32.8528819690613	16.4494032249625	44.8712838016378	25.4093995719973	15.2939925420848	27.1023692742459	30.9691893295338	25.7874456930435	42.3448373786961	27.2482716771356	23.1241056818026	22.488479676832	13.3387546833067	41.4419951125194	39.5802557505213	24.3372554165921	31.3989491209531	17.550458315753	28.2427630311977	29.1101014387247	25.6962419699347	51.349452136932	42.2984018264517	23.2606079951048	43.5600616074219	24.7442307863341	24.6414194877567	22.9255545343841	33.5119988487724	25.1558753228764	25.9070929047636	34.1921191197567	49.4739642944182	28.2249187422576	32.4015162720871	35.1704616187964	21.0934074993608	23.9071432175826	24.0292185553228	20.3814151432223	18.2014322569936	29.1621480545135	36.2005511584477	26.5302041731733	24.5618767486864	45.9351746411408	22.8162022491601	28.553820981994	26.4738888814236	39.2318010128343	19.0847987438065	41.572786546194	83.9472997628167	35.1775517481935	42.5470577845002	93.5609392077482	74.6429135223518	81.5684744035003	39.8923797307794	45.8057983838502	34.5447742837402	44.5423687271639	38.5053263858098	51.5953647527353	31.9009737527317	39.6898579796401	37.3189172142615	64.3212099848323	43.4696379602063	22.9159368952479	73.8170015290574	35.7701067719044	35.7644499547308	74.8279923081511	39.7082691171619
CG8180_OG0002997_OG0	9.37769949002251	6.3958515955973	7.93988753737947	15.7576131149419	17.0367976784101	6.8409448754294	14.1405268282031	18.2143756022638	10.2217007206635	7.26367887973398	13.1211034432905	8.0599191070384	9.61736812212482	13.6527252312982	11.4243470821391	15.7253004646151	12.8290295965856	5.472550698609	8.5578933235458	14.0019503782573	14.418742997608	10.6362519645477	11.7452254872277	4.34602402593666	4.90055387370312	45.020073876707	5.26329239638717	46.3286285267741	43.2389514946386	7.70130178510566	10.6608237257296	4.66500458613325	9.73162277817483	4.95529999692441	6.46601931481406	7.71982855042252	5.78879188765958	5.74311347300211	4.29504664002993	8.66124191666965	11.9562735658772	4.70784230952632	9.00467916934317	8.4602248351009	8.6070921518	5.72304299792721	7.43558339725004	8.4208055203503	9.62057978345674	5.59570443086382	7.83086455158282	10.1346696503461	13.15142023459	6.98598386259294	20.6055327935891	9.46490506345701	10.8125975848661	5.58502966562667	11.1820927747471	10.3248259546602	14.8561766538027	13.4059971168121	11.4399174403668	11.6791913056864	6.09809638267147	9.34397417067619	13.0026180519797	13.8927363823152	12.4648904631091	11.9522746913141	46.0197946322728	5.03327780851392	12.0433141009297	5.26862497941511	11.5686413472453	6.3101058014345	10.6677153725971	5.8262625631208	8.38488489275955	9.72352787731234	5.88235916185497	9.56480354750783	8.01986990077805	9.07399961800324	5.30599240129479	65.3631700356616	5.88262045667467	9.61531678299627	8.0750161631163	5.35502505887825	6.39309441643964	4.96636967037654	6.72507873595839	5.82548421295178	56.1951837049348	4.58252222071621	5.33090441225907	9.99783752356609	8.64346984987094	0	0	0	0	0	0	0	0	0	0	0	0	0	0	0	0	0	0	0	0	0	0	0	0	4.67060505835608	11.818681930182	4.59980028826684	6.02493197725658	12.4356406190454	10.1547454221016	10.4691734506573	4.98087845046883	5.26541890938913	4.11755613251291	5.74892500661911	4.07575805172372	5.93085887639984	4.08040093598406	15.4447797483802	3.09762585546908	5.4339430764374	14.7210882969926	3.81876061611373	10.1227512523319	4.85347526737039	3.89487915671674	10.4075662228133	4.37228804428576
CG8187_OG0006822	22.3238442919506	13.9141994171193	21.3782522315124	34.4328989047365	18.0986865354762	11.8634291977341	32.7193934874858	14.9042880729002	18.0972222629428	10.4473046631978	35.6292094291287	33.1033255259879	20.2581579794803	43.4615721070129	17.3724726738847	36.390972448009	17.327909602639	10.2402628758665	20.8790303843145	19.0654338545954	34.9690460443799	24.0954108869525	28.7299110948068	12.1083148790633	14.6929344818673	22.4149068904753	20.7352864044774	17.6320296031106	18.7186142090919	11.6243961331135	15.2808249087084	24.5931374870039	18.1685094299623	21.9813416867154	26.1128303174453	24.2015594089011	27.4137265475676	12.0576544174409	24.4141016817095	15.3110315597027	16.3905896275122	27.4207594907169	28.1244478124036	26.476161254145	26.718972913558	13.2832562817574	27.3630525776555	25.2528660785175	16.6444461369044	26.8837644209051	16.8967682627108	21.6162747307363	25.0567150163735	7.26479109501208	13.3771045370539	26.141145328128	17.3803472258741	8.48808550130654	11.0509984956918	17.9209183711187	12.9730835527547	17.9310439146958	22.1174472445195	8.92244642301147	10.2674920009254	19.1178146094502	16.0002355637702	12.5443967375027	17.3175661956168	16.9472310372826	13.0153150788574	11.4664658746919	6.89802390325942	9.90293214643716	17.2721155520935	16.0625030796718	15.4490471789544	13.4491899060761	17.206342007067	17.4233739975151	26.6597020429735	16.8385793253264	15.7181586800586	16.0053327890402	13.418281133993	21.9191562499677	27.48367253111	15.9274093739939	15.2961009943696	9.55799607806269	14.0537417777595	26.4248526139257	14.5403125293289	31.3856976158117	22.3832769417573	24.6339054139318	28.3044718669787	14.8772519602787	19.8588350402438	21.3968966056713	34.4298265594139	30.9012292665452	17.2692696430273	12.5067688944572	32.5698324828175	11.8804680276055	25.8958883468021	12.0160505407201	17.7670468284738	25.2434558702844	18.315861734939	15.7842604114664	37.5361796733062	35.0522012194391	28.3393856881013	11.2456994799781	25.4958679085594	15.5523026530063	28.5892340465515	33.1425134615925	30.259496206211	13.9817721610655	20.5395139978053	30.5415177486406	43.5763194110593	18.4907182900924	25.8271477292958	42.7087146988855	40.9662480494496	44.234053401762	33.4256150165268	38.1433880782377	25.0154558696834	37.1838965505046	35.3743456841921	30.4379333523397	22.8082411142285	27.4325270203706	23.2588543423744	31.0929249886193	24.5114469794029	20.5417337094187	61.3258828886307	23.1716516963579	23.5460843947936	41.6442477957512	33.9186356558883
CG8188_OG0007694	54.6374243082621	34.6795039489006	32.2441909597097	54.388414815952	38.1761610070593	36.3225102725926	53.760914421701	48.4990096429336	43.1736776333771	38.5749266872793	57.8626799389787	61.349407504488	57.0353481409077	50.523422638114	36.2601230134332	52.6121941304216	34.780568413315	42.3741321133684	57.111009754278	45.4787748741334	53.8044772279378	53.3296266869957	59.8197791724013	29.8348599626689	34.293578442536	70.3517309348425	31.4925229927357	68.8564361302233	71.2284065624047	14.1477145788576	28.2521357555165	34.7855668490446	23.6658399112178	34.4250298725494	34.8325563802596	40.2747660711184	23.7896709906487	45.8316223783176	33.7067964689652	26.5380111495579	23.0863164192848	27.818332859559	35.0358075791226	27.5083769454563	38.3352057507505	39.7233385224898	46.3565369097349	28.5066893434641	29.676830488224	35.8435359921283	18.1103265125255	40.888929269274	52.6671289691371	25.4230027192811	42.3351367693924	33.1317550194369	56.3501384971172	42.7667081889292	27.1223553587614	43.6673818046126	46.655711863348	53.6359349202066	36.347084616402	29.0282358616817	33.0614778368816	45.9274509870114	25.5550901225272	26.8841454468796	33.1169780573276	53.9223976845657	64.2211900388133	19.3833630994768	61.4586244711366	30.9508292526568	54.6751444369175	53.0031891250304	20.906467041441	35.1869653630001	46.9803610303029	27.5808333895503	33.672250781895	44.3744025649616	25.8174482459058	31.6688983963589	29.2113399257454	86.9840553985913	30.5011514312111	27.3981173906465	29.941989895302	33.1761173691949	33.7778964276079	25.097541155025	35.0383685635381	39.8700540188798	85.4627243736443	16.8370233294031	35.3942905463615	35.4280558599085	22.3091272837404	24.0388279610536	42.7268904030393	31.7385511502961	24.4895549209933	69.3346160756779	33.6749704487097	53.228882171334	22.9974232294024	79.9819972719764	23.1166523455294	33.0694288681882	22.4555736235909	24.9418184014203	13.7291191110731	37.3417081967873	36.4433001662539	49.6867391313158	36.4228990515909	82.4683236231565	21.6248491957277	37.1134566123742	31.3569514638041	82.4408917898853	22.2348787459898	30.1243903082481	43.3040603184249	17.9603899079259	23.1333437745698	58.2049555606874	47.7388894350301	47.6174300112291	33.4608794822372	34.3394265050653	20.4698658184104	29.1806766913157	27.1529126607503	25.4850308926893	25.1936667788598	27.5399250568038	39.7090086964258	38.5327423528509	26.2621875180725	20.5488646051753	36.03554339861	21.9540665414255	39.5316139591895	42.1897948685697	36.2231699968329
CG8191_OG0008515	2.02909947420964	5.20381699231649	3.76416954989407	4.29728405156944	3.77636373086891	5.75535211242775	3.89015723356635	7.1230136633841	1.5793773881498	5.5349927875541	5.3305746026151	6.1948305962181	2.46982639645131	5.42281562790497	4.0727890107723	4.91416385790097	3.06866493081141	6.750339881328	2.5765937777158	3.21481218739124	6.13611820776455	3.02599921784944	1.74540443488219	5.973440362399	7.61612945962599	12.951588004339	6.70336049462408	10.2273716560916	10.7943406914532	7.34016186074601	7.3451335515489	8.55886927209814	9.2300216159683	7.69351010259298	7.34744076383783	10.8148000255937	8.47010112282	8.46736888434834	7.06804825136784	7.81691849386887	8.25433403556944	7.54465735212016	8.34284756468982	7.75277431985102	10.4339166561202	8.31253881173099	10.7461220376284	6.5234302638589	8.8790119759016	9.80935465182472	7.8557195121044	9.38200590405609	10.5262207320156	7.17921655054122	7.73313823145301	10.254407751971	7.10250199901267	5.84534695531955	7.43132053706359	7.18944235182393	10.3084096889777	6.84546960844851	9.69006030715228	7.9983377082111	5.55872843724298	7.55645445654531	6.79746872304457	7.42996742474354	10.4425359932234	7.03612425341528	10.5983792527502	6.56720080879423	5.69198263480882	5.7409056227915	7.30046862316763	12.6247903863066	12.9246826866009	13.1163105673529	16.2151152400121	13.4950789479149	7.88346155182665	10.6749414703338	13.362253241199	14.1949636620954	10.8063363092836	13.9062351216969	10.7110221229522	12.2854129371613	12.3917304272083	9.01419495115266	11.6685358444079	7.28485924917347	14.2325198241879	8.52900482020402	12.0115406442	10.9436994017393	9.19183698630011	11.2634768323988	13.7820861165852	11.1505730586755	12.9523674353585	14.1534519834918	12.0216178171518	9.95674733258545	12.6455868294843	11.3324345906247	9.74948285927537	14.1618002664255	12.7676020217731	11.2275724064157	10.7372230439506	11.518023409707	12.8636716133215	9.25947494464823	11.7051824028657	12.5771491272654	12.0991835445324	8.48289180877541	10.5817404452084	6.78052307513907	9.48002977478774	7.98473687937773	11.8207219408526	1.38217302598236	3.15554514824531	2.06449226328328	3.81865287678131	2.21711906906782	2.45413252616326	2.66201620640644	3.68848013518481	2.46379990659489	2.94773664636602	2.07478153372924	2.20640577114722	4.13229211793885	3.02423640617784	5.22461339105419	6.36214321801507	2.89878688814201	4.30977603563277	3.23373095476584	5.86157016763839	2.13478026899998	6.06788259896381	3.08282408421859	2.58649100274904
CG8192_OG0006820	3.11857222041839	22.8423193668683	3.16386389106266	4.08641866473351	3.3990102779899	1.70346565983421	6.68686083183441	2.61173913713376	2.71592391915459	1.85316134523677	4.81000910103883	11.4032222994166	3.61906334516077	5.2094501952249	3.34874662740897	2.86945831228455	2.58060668723639	1.61168897703848	2.68558285859878	3.1981583253307	4.8148767711711	5.7363386191912	5.51005739262641	1.95916659478043	2.5238737957136	0.760672363083981	0.133449507255235	0.348767822672102	0.733526036750026	0.992709609203971	1.35258892896611	0.744491171042392	1.05733184059732	0.685025039830629	2.7041029648332	6.44805417766692	1.34171960433031	2.07864982168299	0.0674635342106511	0.792771222919093	0.757773016555454	0.18652029331941	4.90998161034738	3.44104707765321	6.18867777305064	2.28036458003431	13.048535727183	3.63628952085635	1.66498451337382	6.834911251449	1.99454550456595	33.3587094242161	21.8923852988082	5.8005696340019	7.15943380774078	16.9973449768703	5.08234738269143	16.6872397889941	7.95918472737327	9.52766692526919	31.2189266244209	9.98963048051689	28.182893512861	9.15958785618121	39.6336513614716	6.5139473942803	6.87256517205562	8.29551703214798	25.527145876902	6.31470469141124	2.08986597642234	6.42066678697638	15.1580110498577	42.6423788906306	11.8671394144382	2.89837361889096	5.06573398294229	3.12618716538607	4.28652946279068	7.084418261234	1.16747723735073	5.87794868648471	4.90990924888407	5.45657436551542	4.54015454413706	3.27188347399533	2.34380427479214	5.47050144103947	3.51746442748564	3.07023376144959	3.38651371562503	1.11758398012465	3.56849121580818	1.82852698044285	1.32252867087877	1.24576214222122	1.80286882450835	10.1210560908006	4.78376223636054	0.924223436748397	1.52490260175126	6.17308471121409	3.14893672101866	1.15684189956832	1.14264888928363	1.78929791481505	2.55118771233176	0.807074522055583	2.56151270245865	6.74415341043985	2.15005538253153	3.88513182560974	1.38498013848855	12.8155881481917	1.03413083641163	1.72707093798242	7.10590654145011	1.27444963574873	8.36034821934229	13.4039059346604	1.13935088327735	1.80897679892418	2.19256463061118	22.8977998885405	3.86287030432677	6.99472973739865	3.494420411529	3.54762788942384	5.72201756126951	8.4778450878716	27.4947698305068	23.992647479958	3.32371859705608	28.5908500484431	25.5817595873635	1.00693610150855	4.94504156919837	7.7833186942165	2.50853686546919	2.29272043815438	6.4864026335004	12.3233703646748	2.74419595066341	2.90975816909438	0.327040719274312	4.2634788844202	28.0556272909715
CG8195_OG0006819	37.5583532842997	12.7444455390867	10.242272422496	19.2816131213581	16.5508473463892	14.6325226386332	24.1213396853354	23.4779231596016	29.9163657780766	15.5451325369167	21.203450717792	14.5010941539979	38.3013771056244	19.1989417101865	11.3834654201112	17.2739646047972	13.3091635676413	14.7076620770754	37.6904977920503	20.0633594890059	23.4698505787643	32.2433195449452	6.89517866275363	13.7092385429636	7.47596604652037	30.4942171375042	32.3581969555311	28.7688669441329	26.0421157458154	11.1018470655486	15.5698695160611	37.4311309807776	15.7462297172892	33.8675552554995	32.4136001533343	14.137113099822	28.8442193155053	17.0732632310173	35.5715396394943	14.6105180514334	16.4262989731059	33.0350428915879	15.2662523145539	17.6849867150457	16.8301187146925	13.8733812739469	13.1119004572305	13.8902939355703	12.8040232436239	14.6686182987934	13.8887687294653	17.0566652876637	22.9720972537502	17.4544620981773	32.8075539493254	14.2894200243172	43.6588842340284	17.8726011090196	19.2342740752626	39.2101095882686	23.817585297722	44.7209615935616	17.4195229489697	21.7424062743779	13.6969511825307	45.6786956192993	25.8925382435845	21.0126137296131	18.5234246554373	44.2082102112583	31.7318810324026	22.1241074631066	29.041996666908	12.1025427303259	46.243301275969	16.6131393474339	14.2209641652024	13.6119125448098	21.0108978323661	16.8672496522538	29.4300961074431	14.3171065654617	13.4620380625437	14.5234970146812	8.68080030177769	32.9855507338861	30.914150072259	16.8717614635297	22.2796436529845	7.71857661358777	13.111482820121	24.9348218761483	11.1386947678054	37.3520546054123	34.9665415200505	18.8890855498767	31.0742308836492	15.5013142598668	13.9660176777857	16.6676623178724	38.3793633573483	16.7622792859654	20.9068877433071	32.5973253393182	37.3650426970236	16.8042424154144	26.5280521499218	20.997360753622	13.7564580612814	15.944783646198	15.9008305642756	12.213522233695	16.5916809347332	12.5763597421537	36.7773051842281	14.5076582088354	17.0323129514425	37.4280590474529	13.4697929442841	9.7539053241727	32.8105898410494	33.2642834974514	14.3691375842289	13.5235605845779	40.1516774568419	12.4014302022776	16.04220156292	40.5732789639412	36.4360267608188	35.8795531594226	15.4899191540002	17.234299125594	12.2769157213585	17.3009421894319	15.9570057010815	16.9710373318914	13.8031581133365	19.9471271169463	15.534551330089	25.2178779362882	19.5483732433799	9.60140328764463	35.1734597706409	14.3875110012263	15.0120464410109	36.4899455485891	13.4686787582176
CG8197_OG0006404	0.0249552427092127	0	0	0	0	0	0	0	0	0	0	0	0	0	0	0	0	0	0	0.0389731147805087	0	0	0	0	0	0	0	0	0	0	0	0	0.216136815411207	0.108854210047978	0	0	0	0.0435481723200759	0	0.288499826355069	0	0	0.699396356069793	0.319637421432823	0	0	0	3.52980524757213	0	0	0	0	0	0	0	0	0	0	0	0	1.191169617017	0	0	0.3671690853135	0	0	0	0	0	0.0553269349236167	0	0	0	0	0.0284307086555788	0.0384858018096568	0	0	0	0	0	0	0	0.108509733944952	0.113713202268213	0	0	0.0971612179179413	0	0	0	0	0	0.0293033714517923	0	0	0.2060344146999	0.0786865095338017	0	0	0	0	0.125191860455685	0	0	0	0	0	0.0457406715191104	0	0	0	0	0	0.365514969373248	0	0	0	0	0	0	0	0	0	0.0624991704861842	0	0	0	0	0	0	0	0	0.0417354991169541	0	0	0	0	0	0.0300959332312455	0	0	0	0	0	0.0348142547979862	0
CG8199_OG0005552	25.0422517672817	29.8433947878328	21.7643857395995	25.8051237937858	25.9097430389309	36.81688714721	24.9697195141436	38.7901508648714	12.9013413536941	31.3471691429866	23.8177585774185	16.401921645082	23.8989942883032	27.3218853352095	20.4175396125515	24.2616789124492	22.6290171253435	31.5386236085524	27.8656865764278	15.9937407072276	24.5893193948785	22.1308270072823	14.7354908493738	29.0968245612076	35.416709639606	53.9973273191569	22.09616239867	47.7797545341023	43.9560667586179	26.2625759649168	26.349313812917	22.8969054459148	28.0892014534534	25.5978066693525	21.6756500921617	19.7299227878735	20.3292228887356	24.6051637226348	26.2751110192716	23.6130784479256	27.0197359854222	23.4550825333618	21.9613704123392	24.3161967136391	20.008268822332	33.1065803817011	20.3080032201188	22.1409121029374	17.7715651285473	24.3766431339874	23.8622886461994	20.6912106405185	22.1336877295169	23.4963507433582	54.1367335778422	20.0563097296083	32.9054204995475	60.9385332309907	17.5276385419296	24.3917621231612	23.1954538442841	32.7146036218165	18.8388600429861	22.6835524244688	97.1061900554269	28.0033399612406	18.6244321121254	20.6891702738788	23.2506713415405	32.1662098897739	60.6999858239927	34.54755733022	19.2691104283625	86.9479050230735	24.0941331822559	51.4466897782643	28.6018531424937	20.3379096088607	24.0225788981799	29.4061169190658	35.4296549779611	21.6386519294291	27.6077054333901	31.9425899660288	61.098836827043	49.9622539531105	34.9271156332734	30.4068388567386	46.258529972594	51.6023379942288	21.4875649762376	25.710826239503	23.3412129357822	37.4816709938928	55.6486543145744	26.6252766300709	37.0653704997199	29.8077587741336	29.718763011699	20.5163074323878	27.2559864435227	21.2539695254767	22.2974434285894	39.8137474243756	28.9066989106936	28.0925104230399	17.5727189497011	20.6084715101712	18.6821388724821	16.5909923132262	16.6108900379582	26.9145954957397	18.3275921529148	17.7924460639266	24.5455411355956	26.0042958434155	18.6565333670509	41.2431044600355	20.1889495339509	15.1841222899235	27.3593738947757	44.1313522688166	16.178781494601	13.6850088598331	14.0677006118334	16.7422153199925	16.9919222571604	15.3149841723046	16.6030153662707	15.6885961302199	14.2304955095969	10.2108456727558	18.6680244849195	9.69711977679873	15.3476109324463	16.1583397695192	15.226910264992	23.8392523543221	38.2271477587785	16.8808174271333	23.2316433598063	62.1802303262653	14.3485623805599	12.8369595690575	22.0960870329033	13.9661452957542	15.5998193971436
CG8202_OG0002328_OG0	10.7630493849381	6.79674884176679	5.7489305275958	9.7407160302361	7.65185152714739	10.9264681184619	10.019526923527	11.0215606537826	7.7991159595778	12.255935753878	11.684048199741	5.14330485694533	10.4705047766	9.09493955864151	7.97227803660195	8.43980283781921	6.55007776906465	13.5834125868113	11.0386476329446	8.3087773105203	9.64223124234638	8.06625604514134	5.57450957885462	7.51255737040889	13.7884806921817	22.7967912030858	8.2303149519615	17.6216098685796	15.4665035506719	5.79606060274389	7.7634244616694	9.28618266205367	8.61267045721016	10.6508203364874	9.28276811903	9.70876511171034	10.9549977778494	17.6315709567398	10.2192298404342	7.69926885754654	7.95847818464435	9.01450207248887	8.01067863387347	10.0465538020808	10.1041613939018	16.3178110307759	8.40604172872986	7.91018489354139	7.47020183476677	9.32955776472515	6.87263093588776	7.18373802300984	8.74666376102349	6.10647178654764	10.8692903952644	6.30872847500266	12.7743126764955	14.9369550764845	6.71686415188468	11.4087203953036	8.00843192668023	11.4020068994573	6.18771115045089	7.6077224064874	9.52603148248418	13.2802492528082	9.31335451227585	7.20909745674385	6.65931048738247	12.0839098829963	15.1743120271014	4.85198812020603	6.26401994300833	9.6208366469651	14.249014983424	15.550141826138	6.03549211498893	7.61811939532463	10.2768404392035	7.49571382334608	7.86072079735023	6.86719249673458	7.12112908777867	7.71815452304183	9.1514540011414	14.5216002695922	9.70290390736663	7.71013586026529	7.58847900009949	8.78984484331598	5.70580302659037	7.1607834884431	6.39591902164281	9.23893920535303	17.3389122096845	6.11939532203615	8.63203770840572	7.44541735825713	8.46542451142378	6.25974726957106	7.04865570111957	5.44369140858587	5.57504392981255	13.6928940405838	10.4399760306713	16.4720022158908	6.33948204812545	21.7281603513195	4.89831623792837	5.13117880516699	5.49877876519685	5.52697003448467	6.10990300588731	4.78941297003788	7.83050350519538	16.4630323194557	5.15909917959938	15.6074362027207	6.18170445259122	4.52018727573378	6.59774804357315	14.9831686413695	8.75577760904585	5.20780557726533	11.1617145040977	5.24188302745762	5.60949068639602	12.4842348382794	11.5181838407833	11.805769703262	6.20185690457939	6.6783198485083	4.69334390038074	6.00905110058805	4.91558891008234	6.93960349220138	5.81476212880647	9.29216935021148	17.6630327617262	8.80527175827274	8.65426731105986	9.34127636307795	11.8748258835278	6.10935450661582	19.9145782979611	10.1214642286222	6.39510085655352
CG8204_OG0006817	20.1436887571318	21.5556405354213	20.609832581047	23.6882855264725	13.00230573863	9.95546312024616	20.2645071304493	30.8822318334004	20.0344263181815	14.5265106502843	27.285461165943	23.1623154070208	19.682477073518	22.9294997192149	15.4056496891388	28.8643910941902	13.7019736722264	14.0483707564679	18.4962471260865	16.6906475889914	20.0713875056619	16.8733387069312	14.0592060348348	23.1759381904505	18.9368436292331	31.4051197633947	16.5509162688695	29.9659622076342	25.918742928306	16.2735178210222	16.1019099575361	18.5201208404691	17.201550410346	15.6558467053425	16.4018321985508	25.5341820401232	17.5350446968058	15.1506813262314	19.1950762442969	18.9308313053169	17.7730139256804	15.6980033590785	19.9788386700511	23.1371858608054	26.2461408669414	15.0117888409221	21.6299079057078	26.5662991001186	16.3796289474798	24.2395511361641	17.0909930282027	4.43493566837888	6.11128258778218	6.52502896381817	9.42755795984077	3.66074079208244	8.6796400691638	7.6849659052323	3.50363112967767	8.50393714575309	6.39244688023856	9.07247906140047	3.58300401074332	5.40595283276577	4.71677977601199	10.0115970594019	7.01029756200684	5.37262745069732	4.33906934723836	8.08131850388938	24.8665422893212	7.75434232636993	5.53283094842631	6.08561511152001	6.77724914996431	15.7522952774599	18.6151332583405	24.5975134997892	27.7124706580379	17.2217534690964	15.6957529646438	24.287644050951	20.2561419297759	17.2717975409805	12.1528894607934	24.1149930120396	15.4860294190087	15.6863571435276	18.4226937257374	9.48771669513576	26.2873548994756	17.3155933002152	29.3650372254936	15.7253526372512	21.9142955181133	19.6461982281831	13.4928302285528	15.9243270112221	22.0924491229637	11.6533880992874	22.2717940556209	15.9198863051893	10.1059058163984	17.6363292768832	12.257110115443	14.724542253962	15.8408648722329	16.7812548765161	12.793178147618	19.3042697134819	11.8604983437679	13.364663032459	14.9150625439253	16.6037883607556	15.919593079972	14.6713852459378	16.7183989553005	20.2414107648642	18.4587730584604	20.5998118034742	23.2479831732954	19.871736660743	20.4017274376118	8.95733418498164	10.3674992258905	7.09275933284113	8.45389012607484	12.4831207696727	10.7652185149524	10.9618955940925	10.0420605073686	15.998129310007	6.88111475838273	11.8504813772806	11.8063432187204	6.61209246697069	7.40527308903523	13.232758859548	10.5455225048258	8.0057974225654	12.4928600032525	6.22148237493911	9.47290638520676	8.01399932649616	11.2208338213056	11.2379639402449	9.36703235132862
CG8206_OG0008510	139.11163336921	134.130335159169	171.031105582607	348.296740764074	163.859549705782	152.263496220524	324.222617572522	185.352318524686	139.773721675564	149.527058410153	443.443091268496	390.247205165697	146.257535242515	410.164341064255	169.91274661096	395.637474292666	156.656750077514	155.143575105378	142.5204148316	163.664850457879	385.208654486327	180.622258772276	248.676117424093	220.509226334461	138.464318694604	245.839738138212	411.268681129751	330.555486641849	314.285532570653	447.4240063953	443.436251176885	346.747787380899	430.567841486177	358.995694699812	603.17974282447	1908.34796293597	435.027323950799	150.365022785555	287.420266738684	425.234552006225	400.161783470746	290.452542151399	1064.42066492781	953.638432141883	1497.33663077621	149.556182476306	1907.70521315983	897.017454213993	553.020332094927	1675.97255021884	546.787976307024	375.889721388599	535.740784875958	252.922202635113	284.415530786916	375.799465540433	180.59042424649	122.529967380855	238.511453972306	292.674632693018	323.405811870919	330.260778155627	395.973703273127	214.518953155118	133.200997390867	193.748612872482	206.134278896743	289.08794833075	431.394251557774	218.332209023896	213.182162290267	336.748153942798	271.968857530195	172.201050059207	299.141884219294	125.185545217184	317.940001223496	786.112556810387	831.173922628692	353.360430310259	134.198833044309	961.87670531943	483.577233617175	411.394621266627	164.147875024483	294.748123284547	220.326872437597	341.648666468982	259.517326793987	138.732235247846	804.452843874897	201.61283968763	1162.30925113087	161.950968483813	247.585309548186	313.39234994161	141.039837368761	394.419208075511	285.04960310841	369.38556955464	252.185237306722	546.656691648132	265.151243908234	190.532531491888	219.092610278701	120.79381006582	318.617765482172	138.88509139874	366.055832502955	649.016602887886	188.706215795136	305.03971763129	313.550006347143	552.915387579426	229.85146020547	119.676185295221	689.485236905284	200.060066484149	487.990719497564	546.971775901795	179.785930974297	175.403646623507	349.161068085288	191.414580445754	99.8106317953885	170.029189189793	205.756658855454	93.4949471777775	98.1681179638647	114.800190042327	461.504692075022	228.696736340749	196.273327221278	218.078144572827	370.812151299715	204.242744933372	257.832290856496	179.265600485292	50.8385884928297	179.097705873182	168.30242560688	68.6312223837391	101.800794401372	267.248410496721	56.7351377330013	95.6871912251205	435.736018181381
CG8207_OG0006815	29.1559856930952	29.9761826556979	26.4822719392464	36.3534261126097	27.720065043772	31.4278927438803	31.7704935689976	29.2681949985085	26.5328032814015	24.9811814740346	32.825950308879	22.8562729833371	29.5414600238245	29.1305350317931	28.5714238982904	33.6838214496106	25.7443294491873	30.8619381969694	29.8088990871072	28.3176545340323	28.2602902379997	29.8601036557301	27.9243088580267	25.7666418537612	27.7641319155611	42.6699473391752	28.0024209612621	36.7352000168345	38.6768821220847	18.3427628805111	21.4698384904157	30.3129912462593	21.9905963519744	28.3419944560435	26.5575457090588	17.6543692938904	34.2865574579973	27.4216394919958	29.4557241929073	20.8299027818146	23.7944787603056	35.483528021477	17.2755408783751	18.1408687785663	18.4540431179315	31.2717924812443	18.1731791539986	19.2361948776187	23.9921520111618	17.821903256175	20.4219005394158	24.4445712204535	25.2406091711759	23.1745041150211	34.5368810145411	24.2305329608454	41.8763318657414	31.1790740251167	26.6782846386017	37.3211018303379	28.8649658894137	43.2296008822285	23.1487128726806	27.0686111948203	22.4475360726442	39.1519015064621	30.0295407949977	28.1346549484681	24.7616475773122	40.0859414110028	31.3574940118739	29.3186047672686	33.2833301103252	23.6056490285012	35.4464007500205	24.3317229302586	24.7567501894379	21.21119042887	20.7639245259439	26.7371486608984	29.351859798639	21.6930008213369	26.0031407887991	20.8516011738858	20.684841889933	32.4344223430257	33.4509220190828	24.4903115326439	18.60655506851	18.2032581661557	17.4372250033398	33.649116090125	20.9407234068684	33.7130854619732	33.0389390989276	32.676332612775	31.8452167375827	25.593858780555	27.1738047759464	20.5114687414989	52.6830883717596	18.2201897751422	21.9892004858391	26.8707895041652	42.9567443177309	22.6964680488923	34.8857944210952	32.1056269784521	22.8076347179103	20.2279315935835	18.7571466673768	24.5939607544059	34.8432083627598	16.5923128968272	36.3483048234362	23.6125357265483	19.4331617175502	30.1369443973575	19.8195348247687	18.5820345145142	46.2403311329438	32.2331734890504	20.734099245167	17.7560027195641	33.1013692838406	19.6139374422032	19.8966349708156	32.8372097225417	31.9548598050015	33.9358829962709	18.9029360758506	20.1582589201863	17.2420925781258	21.9379026017662	18.6315365145354	22.4931165357427	17.0651218957718	21.080576006878	20.0762994963469	23.2603639209189	19.4699466290942	14.7417618678963	41.416609682517	16.5239144528993	16.9911636051993	33.2425525740662	19.0651858184182
CG8209_OG0004006	85.493392275993	56.7225503775847	62.8600212868278	55.8609395838948	66.1231944561402	98.3911185614928	54.6388721661258	77.1373056318632	91.1372677197825	115.608188340307	49.3657304443571	65.2075204665973	86.8429787957464	48.6667025699867	61.6845719933621	58.9710392563527	56.8813449029514	104.313753861563	90.7702330256318	66.0512945534579	47.8930333543355	88.5739408854107	64.7589760214732	71.7248542706452	165.433476692225	122.844847523391	97.5983226833858	118.545942328524	117.88718157601	75.3957047468963	75.7917407588737	110.399161893186	88.9022866682319	101.166048430354	95.9598039996931	76.5352199496803	131.803608832973	150.588590151634	104.968878482798	95.8141499978303	96.8821390395435	115.726514273794	81.5335134118568	93.2603180092917	80.0031241002037	139.128118009608	65.5250077255428	90.7957918240386	91.1302992350693	56.6445135042109	66.9267275442497	57.3071997533311	72.894057170971	68.3063670995233	101.367105497403	55.7122023728727	151.68776569424	126.514815468239	71.1945853167276	147.104819753921	75.2893395388801	152.653814947783	49.9745404882156	86.5573516754779	93.9406498452149	175.383876277701	88.3175780388347	82.3586278962077	55.5771554833385	164.852115953326	108.312274141189	103.653920065798	90.8344947877834	92.5470519429772	143.737760020865	139.363788855444	74.6299095739453	44.4478272649802	60.3672690126773	67.7750581405856	88.1727278472488	68.7840750926935	59.3452609933543	64.6667382765016	100.297929512432	110.680011672056	86.2387103289428	70.3990827514684	54.6527355790111	79.1231486357211	43.3768019007894	104.565226570158	51.2960103526418	81.8836696364906	100.136403089692	81.9366837199258	96.5051498878199	69.8292861596819	76.9561741514559	48.0089411187777	71.2745373802331	38.522650149294	47.0141985915465	86.8562949387785	85.5991674194515	134.120327501069	66.7258552318875	154.320391757591	47.5222766774926	36.4178485938439	44.9333371374605	71.502032966809	71.3477743103927	35.9524306863302	73.3943431779174	135.864735153343	36.1257749021791	90.0401806186411	39.8054597956291	37.294730730816	80.0955730857272	87.6352427499478	59.1296040562648	43.1950728263278	107.831103488342	55.6299114864277	57.3872724987064	109.954909753421	105.907508662144	106.06410111655	43.3249110550859	51.1877792482458	49.8330348071784	49.5220292307537	43.565659669548	56.4778403867187	46.835030183581	81.3913678928207	112.470341441277	59.3599569345353	72.2757643576988	87.2098943211433	111.851380776715	47.7845331986628	138.725871539534	107.779821463159	41.953474780316
CG8219_OG0000376_OG1	30.113700469012	8.91191305388718	12.7316362403321	16.6151518566258	18.4020072708105	11.4456065700258	30.4037587922637	36.6572505857405	15.4136500126041	11.4791443042651	36.2807531271285	16.3635386985026	23.0415452680034	25.5117336035352	18.936650809896	21.7285287102227	14.0007809642147	19.4116687759529	20.5419808710395	20.1201991688104	40.8827099870761	17.5232236020765	14.9847275685726	17.2065342681854	12.7552172764408	75.1618247526046	22.2573510140643	68.8937571660526	75.9349997441667	10.7564071606295	19.0474487729281	13.3266478005492	18.8442673305051	26.4240702199867	15.8209336609208	17.5952874591994	7.52943800521829	41.9911678924533	24.5060480286017	16.6466298201558	15.9441206140426	10.4808613323781	13.7943493073896	17.1167479907204	17.6485446405977	30.8350212593545	18.3556503829959	13.9959009101417	15.8020636174992	12.0013289821073	9.05829211148523	13.4165550781191	13.1553452708871	10.8838280164498	21.5823325814202	13.3883308320241	29.4015555195346	19.1915089798783	12.2644292005849	17.3861778386033	15.9485816676667	22.8559744869218	15.6373619177848	15.2901153104575	21.3215410183052	16.8716421205592	6.58719660412578	9.6001728845743	11.352683718409	29.6309149409202	31.8148895115045	7.07245645582114	18.9711535439353	15.1327023826225	39.8130310350668	25.7530858326608	6.75919287617131	27.7283869606415	44.5719779249322	18.5620042152628	18.3770937243933	22.0572354371306	20.9174019461726	19.990927903966	3.02378102455961	80.3833100401321	12.133413758438	19.8351784248613	28.4584601693565	18.6790551925568	26.5759125127999	4.63148677266886	17.4817944180637	12.2109820031302	60.2087531403095	3.5677573139762	22.303250619968	20.3808015944773	11.4194768752909	22.6660111331786	12.1762297722116	12.3815965872889	20.1691958538628	45.9849330459307	17.4954400062606	31.5845924267147	7.51673648329254	33.8359285089668	13.4291822818426	11.3712022112882	13.4370896050611	10.1240518391152	1.96513376753968	24.629111520191	13.2058564104313	14.6369065068945	17.0029191096523	70.2559279699678	10.4817496767324	20.2148035262545	4.73834844231234	63.7145799270338	21.5967002038655	21.703467146249	25.3019634050895	7.26998482919704	13.6465082806202	43.455563984423	30.8140531976083	27.9195663742335	27.1592962334002	30.8962448353056	5.56843288443982	26.2746193204071	6.51252974232178	12.6345601080075	19.9346639681217	14.6438973663418	30.8626204885403	29.7756212372043	15.6490353685664	21.4172642967199	10.7247232798067	20.2754783955666	31.4202386680645	20.6631763872048	30.4623325406942
CG8223_OG0004831	88.2236311599499	35.7054778362184	49.0709389027401	82.678995625908	72.3695884163381	147.458193940521	82.0891027862155	100.430292205459	89.9392238710615	150.375989014483	97.184729673041	129.703119630141	89.2043856575039	86.7561011905279	56.4472124233541	90.3004937404185	60.3385638320388	149.260905586145	94.3189082640455	66.6752047664943	83.0934544572918	87.7483817602945	105.126419451968	43.0201932945588	189.707710247027	237.094980267891	67.4567921080655	254.369303434957	230.152011878227	42.9342592868496	52.3098351899293	77.0027215080074	54.9048185544598	70.3260168366154	72.5191254754926	61.3052460213443	82.3722519234323	262.976531938594	73.8564548257334	54.0403693374009	55.845589764478	78.2973632888215	56.2450415088303	60.7172721485362	70.3903307656708	175.811633206055	64.2573292052618	58.0597036832252	63.8319005319608	43.7203332515367	38.1282514904829	58.6899545851586	89.776473156954	47.4587845178218	144.430012303252	51.2237958383949	98.4453913107789	156.053435395545	60.7176126452485	99.2986047644655	79.3466538903635	88.9122437768184	56.4277507702123	68.2044274690298	112.732343233882	85.4330843093846	70.0011927153568	66.0847083150484	54.9203969441351	100.344455865136	272.663774284469	50.3202550039737	56.2090168496095	124.998812908475	110.471259363969	245.870870256417	57.3192351043839	50.0124723248721	74.6167862101833	59.9703113132711	87.2712630037643	87.3598718247328	51.8140467745616	59.3394815969533	150.981301066105	247.722866268811	72.5578220281914	62.1150806315612	57.8569335720283	121.225840522827	53.170178164336	86.6614114876273	59.0057600640314	91.7434102562653	274.391782287992	61.4932038863883	85.1954371205943	64.2584675847887	57.5283641127682	53.6482780430298	72.1471632024642	69.0107102953134	60.0181991081033	241.77547265025	121.802836183954	325.763295800855	90.6434594697979	308.488696918138	57.3744052112304	75.920191710776	48.9292270258681	87.4368358141617	93.6225540041388	68.1122991085909	91.6026399699055	234.574949605783	69.8365810511543	300.859672080775	56.8400025964347	92.4531532862053	66.9634101574136	289.487618884674	53.6039807525256	32.5865109958743	61.5005206390574	31.1049174646243	39.7093401128918	69.7315563893047	61.3627330567071	58.386511403636	32.8898265837415	32.2596023123599	35.2358742152479	30.2022175534904	39.3830893753351	35.4949800405573	37.0312054929468	95.3537035467428	146.853293378068	42.6076334736533	94.5718679140313	73.8669171014131	57.245041581628	32.2105155936524	173.363993807171	55.352617231457	34.9675756301538
CG8230_OG0006627	39.2249784005263	33.1679874952446	30.4680416132792	35.1991379987715	41.9063867271839	42.6331202043213	44.1260667773303	51.0279840259714	31.1931365704104	33.6571629067387	41.4525652364683	39.9212210339251	40.9171418612777	35.210841772321	43.0918837908589	41.6615350204692	40.5287724058587	45.2438362724392	38.29030804755	44.9228662051191	43.0684811759884	36.2012374076099	45.9960483641132	47.1554410391722	34.743283831586	74.9582348584819	40.9119055001314	58.7964557232467	59.7323643168036	41.578096880421	53.2217041104022	43.6821030654788	49.4250885489021	44.4524577590969	44.5525768987255	46.5057872623745	34.3840009012148	53.664090511968	45.4051427855826	52.1676695975206	51.2146303331887	39.8493311485744	38.227703620252	41.8797329062396	46.3163927730148	54.9345492083714	43.2561574760405	41.4755007029659	45.7896394158226	42.9321910355874	43.9555632474371	20.2922338035207	33.8758728818969	34.0792164340075	52.7489966747595	19.4675853075439	44.3915293197959	51.0271138027262	32.8097025610627	38.6417747396481	30.8312893209318	44.7718426008972	21.1405243291846	38.2233784775607	45.8817006059922	37.7684806337054	30.3734700266325	30.4204212911436	22.0688931548816	43.8579646362886	50.6448637251676	39.36580935075	39.7649463207412	43.5986380206311	45.104854096235	38.7676666667426	32.9785353595831	32.2263646674122	44.1201835004416	43.8348014115482	36.0991134539893	46.6992378264587	38.0688137583296	44.7421802966352	29.4166429538722	57.9005173464148	31.6174024010973	43.7141458212528	63.8300627859783	32.6244105216451	29.9770552776211	24.5712977576064	34.1286855900005	34.5580162453222	60.1896309325477	18.4957919750555	35.1775770717751	43.7162600359325	31.9999442713949	46.1401908841154	38.6848429509419	26.2559769144012	42.3723278584746	47.8150442425306	30.1621470571429	45.6674494462475	28.4807705799299	56.6202252816856	40.093335641453	34.6808293316156	42.9594182449948	39.0144329076067	13.9211105012311	32.087568133604	31.5098483239944	42.6472150705362	31.2385659738399	54.9759971329773	29.9909422442914	34.7760576504414	34.5250491390393	48.8796693163114	42.6578173518999	25.3392792254555	36.7676610434598	40.364751912158	38.5863785200702	41.8592553983396	38.1087766898635	39.7374475004009	32.1059265448661	32.8923868192562	38.2143906986082	30.2274167989054	26.1866007808556	42.0105699764877	40.0362608447409	38.2765815049189	35.4818525902221	53.3330032790901	37.1290520682098	31.8390313832609	29.1453801368787	41.9494335899158	31.9815076032226	37.1268586234325	31.7911799040882
CG8236_OG0004833	0.506903367530883	0.285770240946207	0.0529668343361939	1.96077871036538	0	0.0327957410573873	1.27516457190706	0	0.311134945195923	0.0263196419694314	1.55298711311953	0.418169499497351	1.26217325020776	2.30382984213401	0.0338333296283875	2.39390043103763	0.0564220839228978	0.0581790430264057	1.00940210480056	0	1.18843282733905	1.18809479116157	0	0	0.711417096885022	0.135686200183358	5.84791767970602	0.194202453808083	0	0.436315832139727	0.46026114272972	6.3778156250486	0.669724927173315	7.96643114053003	5.08869477111757	0.600434205985801	9.36990790458554	0.319592486776141	7.97548069295516	0.941000092817985	0.730899921347826	6.53947667948363	1.21189897592219	1.47696227978704	0.845603253046646	0.190317452395515	0.912534018434608	5.47280889188546	0.391585064707932	0.496706500351192	0.311307830445378	1.6740423287713	2.88090067333962	0.112166244921322	0.0889185135942132	1.74898369059111	0.917725101297865	0.306762388292833	0.0910764189678727	2.13256628113313	2.78380751236195	1.29363221847574	2.21732591157206	0.701148017783531	0.117592847601407	1.1989050292897	0.343517303401424	0.0938703243111483	1.79148631299564	1.30917359763008	0	0.0302728806842088	0.479417315813576	0.156666292916705	1.55792801667136	0.156911459586504	0.392672553900393	0.630052139744106	0.334443893139954	0.115795573753977	2.24542672743469	0.863114504094085	0	0.265444708417743	0.24726562286228	0.0317930033118519	2.26377740281987	0.356524666803046	0	0.037803544145271	0.362565819819349	3.53506307022544	0.267074751260305	2.34168128385957	0.0704800113621328	2.72365047574184	1.54565197959838	0.192488883902398	0.728005022320612	0.167932268238738	2.8319102375359	0.543351434996213	0.820462682827453	0	2.5022903829496	0.0348995773185574	0.808853047029797	0.0525712793137043	0.187355002215694	0.302376122203689	0.146500157404194	0.300926187485831	1.27503778577321	0.377228244602096	3.04038442481617	0.0644583554659198	0.835313828017528	0	0.377064579715393	0.72758717186664	3.76385826188774	0	0.219403770407449	0.653792089939233	0.335620545510809	0	0.018081931658549	0.225407105355229	0.441122141136092	0.484300141411136	0.673576787454252	1.01133853249248	0.0815147440608415	0.672358890774131	0.810348486240714	0.0565701244396381	0.114041205571143	0.0914417567345688	0.304501962326845	0.161615161451788	0	0.259198376818719	0.405229884256067	0.17998106820756	0.733094476325298	0.67302917375467	0.736287772115893
CG8237_OG0007109	46.9300875945211	32.7865568338526	26.5808889967035	29.7518485562274	25.0777534847692	39.35011415591	29.4220183084695	37.5569975366621	40.060170955162	35.7423399182691	27.1592164899043	29.1161462056489	47.0715447388379	28.4874637563111	24.5937175629963	31.5320833442012	25.1830758074633	38.0440350920496	49.7655446121354	22.9217084131528	33.8323393749158	44.5082125716066	23.3644767376674	33.5187333656812	34.7455130405885	46.3499615651932	40.8606039309244	46.035191426647	40.485948465289	29.0889967773509	26.8969468277369	55.1207612712583	34.0974519822849	43.8275795186622	45.8171590824836	29.7171143900355	41.5679201381964	34.0196806670207	45.7320689042142	30.7875169277263	34.0917158933131	55.480216580017	31.602004221706	31.1618677114175	33.566584455725	35.1232681146783	29.117354020048	39.0264655610444	27.8472692700272	34.0310680200312	29.3043986324251	24.2722830499114	30.3462856789759	26.229644966217	51.1401613320231	21.3282962343207	46.5754074694437	38.436498165556	30.0280783701699	61.6626441538452	32.294482160041	63.3637735286661	21.6047140101893	29.52642488701	30.7966133312874	55.2509940732953	34.1267657859398	31.4436312952437	25.278120465341	52.1129116062867	54.9581244849718	29.3690998804141	19.8464814812472	30.0017579483233	58.0711705628286	28.4782978883884	23.5169940001159	18.3437247496501	20.4799729203998	20.0655861060774	31.6739264192495	20.8125934253071	22.347313362724	21.5641169565947	24.9472864964158	33.7803208725766	32.1521463459183	24.627788810059	27.2305338343319	21.0888851341624	18.1867810681126	35.6515900231498	20.7621755457993	37.4831815044237	38.781944047656	28.3731967221642	33.9138427120696	23.6510911634552	24.2149420143851	22.2579245626726	40.0459697648777	30.6005704066838	22.9655561570991	36.0273231255534	32.55986263826	31.6823818142415	33.8589019319454	35.9528552677249	25.2857915415193	28.8226858769909	19.7645544687673	24.0663413896842	44.5086014353827	23.4825392230976	35.1983534211388	30.5260045529636	27.3391053056618	37.846391431113	20.2271206954268	20.4759652395255	40.6845835683279	36.4135826858863	22.075580766998	36.4677999915853	76.8554183865707	42.827815429354	49.6389912817352	73.6707443834376	60.9249868681583	64.832943553732	30.3182085953924	34.3443183210883	52.3087076209521	36.2195342165763	35.8584594709532	61.6585929193845	45.5591750899791	49.4199042050395	39.0190956750479	63.5415589547131	51.9838977030435	29.2086613073356	87.4807830534705	41.3504243138172	30.821895068283	79.6474223212185	29.6523646918174
CG8243_OG0007110	54.5507219659945	42.6427474207542	35.1919125000402	46.1433514108009	49.0882328301877	58.522418004692	57.3798191951037	73.5863277963505	45.4183811763649	59.7729596982575	53.9499196893966	34.3003004858291	53.8474456632427	48.8836702102145	52.2622248652186	51.3508757220834	48.6440673278984	61.6626672309609	53.9922298172871	58.5789299019915	53.9164849532139	47.8128890303668	36.5900767713919	44.4941972243912	35.849314610086	122.656505060999	31.6845693264457	107.561107748223	103.939085160001	24.0445050329825	37.339952118451	39.8392515187093	33.7768980873624	36.0719070167478	32.0165666866674	37.4627364633093	27.1982844789385	76.5541366771378	34.4498142566267	29.8416871915223	33.8940542036856	29.991795273987	35.7097729951644	32.1956120655162	34.5760194456063	68.4102500966185	39.5808285429961	38.5580815211494	37.3144279018434	36.0455428206653	30.381441817038	29.0845603370582	32.3332076395147	32.4555599048806	68.8591711909689	26.1678055639297	56.9876842049533	59.0859252256352	35.9759048953032	53.6409483857846	34.6656598991992	60.2184810512242	30.5042861715745	38.2936909362301	45.7971196760456	48.1853757506466	34.7994424654286	38.3474362774405	28.2120097432841	57.0824507023542	121.424360986462	38.7636346126044	38.637400262606	43.7046982638061	61.4926247970521	63.1333532287128	36.1442027326471	36.6324337122792	46.2612448880881	44.1033632889449	42.9266900018659	43.7513080888808	39.1515801897885	40.3306117609693	45.465245092183	126.062040483008	44.204166532506	40.635468608007	44.4452052539055	38.6780984815886	31.7685078867732	30.3897594581869	36.672404055743	42.6985169842273	115.339387228717	27.6416093633786	50.0510003460554	50.4848329806039	37.3712076393824	41.7657429478461	70.3405937791787	32.865149341656	39.1440022251124	98.6370544149457	38.6790706534058	68.9958749075695	35.6064407886659	90.108764884938	37.764745152495	34.6584908387265	35.3231475426275	40.831219448531	28.9540935573297	36.397707854244	43.5511552706699	64.4818187578046	36.8464475349313	115.54364682416	32.9797247744505	35.704740784589	63.8161657797438	110.179926039763	37.2398606929778	22.4754939019273	37.0370637391132	29.9825234105028	30.3232393742923	47.4551773132822	38.4968403632723	41.086938250691	25.2910626894959	28.1686279660226	28.1574528894529	25.7043398950818	21.5980439851767	33.9420746637829	29.2672120492313	44.7093545096011	48.9538553003334	37.4146249874228	46.9687444058901	33.2026239331943	33.8169717569444	28.0005945052115	52.3690400246144	35.4713507504919	27.2268234315928
CG8245_OG0012578	16.9872299893509	1.04219827813053	0.679916528574894	4.21975094476174	1.95425696240468	0.655461293181525	3.65101511322287	0.136805133391702	12.7527679395214	0.248046133132826	3.07018080386811	7.18307701815922	14.880383836407	4.04417992832886	0.60473055895856	3.1178480077026	1.43937271310998	0.48212676278062	15.5061611907648	5.11445498965114	3.82352839800076	13.6784807058832	0.567086728286646	0.120253523123159	5.57835327543678	1.42941642832051	147.435332249252	0.809823108522911	1.54160462073576	10.7011476221831	12.5626012470632	176.821017041141	25.668535778994	166.182653011178	161.041522539985	27.6736581309168	153.393060140622	3.55386352096786	172.396803897096	19.0740100349363	23.6384708659853	172.006981250714	39.5214340413367	36.3815086572175	45.1219461692513	8.52100135386795	34.8481849591959	43.9882645147117	12.6851126404371	17.8237651806794	7.73766827220393	21.3734448471189	22.2562334627163	6.8572002971577	1.13412270811138	16.0354647842835	92.9477081067263	5.26182707696734	10.1343598606149	99.9368936999991	21.168536291919	101.399997162655	11.1065900534634	12.2277504550654	2.90919805263898	88.6912197362043	38.4697632915084	11.8076699608051	13.8527720714198	97.4000912681268	0.423162074849216	0.918697837430503	5.94610643085449	3.55545448091522	100.475210283938	17.8681118281943	23.0303646914656	41.2005591736094	41.4344311676552	15.8212703025391	235.492291665844	35.7817918914708	17.4849210475058	10.5733041187531	13.3615811860688	20.6580218157003	242.978815544163	21.0408062143748	2.19014546358114	7.52349647847506	38.8428728299524	269.218294505345	39.8766105679376	287.498228727611	7.19909533954609	236.539191980808	237.593123080444	20.7186159964045	36.6867354351326	11.2701211129109	196.734180824651	52.7823364954799	39.6565865956477	0.753509835507049	303.488316293575	10.2926487794964	215.459322603822	25.0137980297055	13.8506088617165	40.9555158575078	35.7490481031441	21.7507239134414	230.814806161748	40.6867606677975	251.129627294347	11.5750868014191	45.6400088268788	0.694188668379112	34.2824664005284	33.3793246815555	174.229149647819	1.34768426821528	20.562437562535	30.6123386593621	163.706217171713	6.04846188082825	28.1056111649185	164.522686136996	149.60716429626	153.36171144686	18.4344578864615	20.4668767659734	28.6482977315276	22.290158878925	25.7767501217874	31.6285410419988	22.1058133987541	6.58480041702737	10.6649238013025	65.8318279935409	5.61353533684689	6.82332683541125	148.932994145742	25.2364758682339	9.296487924415	139.960399584399	21.3654933872915
CG8248_OG0007112	19.5114610517653	1.89612976409004	1.24260253439874	2.37898425089721	1.93038456358552	0.979221672864928	2.32570942948323	0.478830899857666	17.2306050269742	0.246983639672305	2.38471169179648	10.8040279212164	18.8174714250784	2.09425444117256	1.03906511593841	2.19930919655868	2.71952524301314	1.14153684422543	18.5311340193667	7.02356099152764	2.06823713189369	16.0932496217017	1.2662019807524	0.247049236485526	1.17464571656816	0.762790066652222	20.2687389655254	1.00777122837011	0.613637580970801	1.34434840683046	1.77322439735297	21.2436187288116	4.1155949246972	18.4821136672838	17.8616547330252	2.95353979595645	20.2461597393423	0.70637916230244	17.4020093027851	3.45887277561046	2.85727697645075	17.5506719425159	3.54520484010506	3.53162296554217	6.23233618647725	1.36384357114121	2.01254331254932	3.50616626081771	1.59176873025147	1.63781818069407	0.925526255459312	5.1510718247276	5.3427595214793	4.39647443119753	1.02507501451046	5.23455344519261	34.0562669217922	4.03153482316133	5.013520279627	29.5939061402297	5.03555625103016	32.7587458760883	3.30174431024129	4.42808423161701	2.77058916248594	32.8946441710915	17.5236813248235	6.19537020975057	4.39470357279561	33.858793840869	1.3612610586524	0.73288612168369	3.27465479424882	2.76331536448304	34.1039449796939	2.88936031861847	2.80441258843746	2.33536320849694	2.34332947053875	1.49457077752226	20.4030960684485	3.03823604506692	2.17077514908342	1.24354329809139	2.39358873294009	0.355638013790715	19.3572710185891	1.94292124622125	0.41849797522215	1.26861660934014	2.31753035658614	18.144989049234	2.69204250938128	18.4017028274821	0.363873547032406	14.1866296717865	17.5788609368276	3.75427931704212	2.98472100122418	1.86877008249797	9.63440594068372	2.11885155836581	3.64330314763197	0.751081769442042	18.8242529228735	1.25472289883385	11.7320883978828	2.97009846734907	1.15471858508448	0.905928461364228	5.01621854150416	2.02396500410579	17.112281296793	2.16811536438377	15.3198302502236	2.17948900893695	1.80640727577009	0.941568303735561	1.55516791973938	0.871949705967164	7.48873312938563	0.749732140140929	1.78421036649369	1.44482827144033	13.6157145276875	0.532512679800539	2.36125050677511	13.3635146906771	12.1707881254567	12.7891215520642	1.25656891781118	1.57553426267271	1.77411660027949	1.4438351107744	1.03745410651827	2.80716519999365	1.42303303527543	0.278624041123904	1.82618704432814	6.27513308248673	0.13833972525289	0.479509475397369	8.07872694381654	1.15948337614853	0.921863822038002	11.8811979309564	0.86991963789499
CG8249_OG0006809	18.6870341495844	27.6996354837494	23.1243181740511	16.8594053512907	22.3372631898368	4.69015479083777	21.2756459794572	24.4713765690134	14.2345196198316	3.6803563168919	16.7393360728937	4.2004401978036	20.6131998085231	13.5330076921779	23.9238994756336	17.3518043417481	21.9207396479655	4.22945968574846	17.3387233770235	28.3033753536737	18.4311178128083	20.6977982393465	12.9717142169738	32.3394947446052	3.63844827999728	8.75443422490072	2.50667404072089	7.30910011553502	8.90420594217501	16.4571604970185	10.864359235285	3.60814841902836	24.7669697004825	3.14282655722028	4.39390777252426	7.67710255202671	2.08193086454002	5.22485460213052	1.82270513331578	28.3997467624564	23.0266380884924	2.49314576170223	6.11395934115395	8.37404176405069	9.14122592953898	5.43366479861701	6.71334900973836	8.32521720541899	6.59353694173515	8.69577732519651	15.492771866282	2.07435679869488	2.17292886325616	8.49374825672333	20.8120868774861	1.37071965940418	4.30612577965502	8.21056201013339	3.05963969808013	3.17103333977187	4.5690753735506	4.05725771689959	3.79908980662265	6.82459573453194	15.1541391430683	2.74010613215921	3.2279424868536	4.73024808159221	2.75334600177287	4.43980611370201	7.03285332935171	15.9051082690426	4.39604834369927	14.1326619366774	4.48494429041756	7.02639927446165	4.84321229880386	4.98778518802243	7.09398623465529	5.33687067628549	2.02273683213938	5.085492113066	5.02312772024151	4.77311711087874	7.84295247358307	2.84734252032369	1.88958297000653	5.01044450463062	12.8636293737237	8.2562079017134	3.7842086576854	2.70470968357725	4.61592581489457	2.02735018771292	5.03860907742535	2.53912115782036	1.24066647708311	7.76262179863809	2.1867650173919	7.33141816438321	2.13042270759227	6.94344951215368	6.49940354511825	17.5644437205906	2.57962419728397	10.6215869021489	3.55089747272638	6.25189638760694	5.51153761958459	5.24405843023894	5.29159074589398	6.72684741826211	1.81699962772751	4.00543239734794	2.46885039237604	7.96812147516018	5.5378550512501	13.4824775347337	4.29104109558356	2.77036041294852	1.69789134308375	15.7904837229231	11.4152485002404	4.27531077609923	4.7345239171648	19.8031782464597	10.247665580615	5.3875538117759	4.01336839826866	4.31593965857152	3.05273140691352	3.44290108867537	14.4115389397094	2.23659425678458	3.64113584830952	10.6983746630199	8.19597986650922	8.39311401649943	5.91913465440273	12.8429296677294	8.66316311090331	9.44051582920335	2.24665438909935	8.75883227211327	6.02130986714823	5.45886085488901	3.49893279796934
CG8272_OG0007123	17.8495959001022	9.817087911786	12.6078861827169	14.8334190427295	16.549932732809	11.3826448962255	21.3425514007774	15.9309839913437	13.0674843000884	10.9549284671917	23.3706938949525	20.6146946595708	20.9138173287482	17.1512786913873	18.5589723266593	17.8760195963058	14.0868632801169	10.8312814320424	15.5975205097303	17.4120229701563	20.4816467915477	17.090158503801	22.6448092356017	13.4143075479093	8.21564857458654	26.7186544047537	16.3973284466661	23.1943493794605	22.8295957653971	11.7907581389361	17.4182393177412	17.1014517069354	16.6583892768787	18.5050714029728	16.4579417795723	19.9992448887529	12.6456884424158	9.35508265128327	18.634602723992	14.8913517150437	16.0314290375616	14.8233421025404	18.6850937555904	17.0060856048345	18.6567381140449	8.96699040715399	20.9206992593961	17.6912504179396	22.6536372403336	19.624227978731	15.0253143935334	13.9290212595222	18.4610362603785	11.8837376140044	14.1210880828488	14.0128054649822	20.9919676928526	9.46162613015666	14.9125892489807	13.9958697165554	14.7435959319612	20.5828829894058	14.2375893093968	13.5200032952839	9.8181190088425	16.6765463490589	11.8590920524391	14.36080399158	13.0461372444747	16.6993908946153	11.0301730510974	11.9410588247915	11.0176966159385	9.32739301488881	18.5901139111207	5.61690328585578	14.1353269956395	20.1755677830964	28.8249635315939	22.9506690729566	20.9727288323274	24.1166008995649	20.5270842628429	18.7826209817956	4.97262858880351	23.4649644774685	17.1432465298844	22.22662683042	15.1333497269986	6.66483332354526	18.8881205526342	10.2619453108069	21.6374552377977	18.5005534295963	24.4499145911683	9.29939083098862	21.893801413719	17.6132432320422	13.836731675566	19.7625005481692	20.2743033945118	18.5864875984141	19.1698517004072	15.7059914168883	17.5181113186269	4.34889393090956	13.8043222165321	5.3248720335752	15.6809357017739	19.1420365093201	14.399491420057	11.7739125719066	8.07167565618565	20.1099611420711	17.2519392775114	5.13291613064779	19.8336105116244	17.4014232727451	16.9033122592466	14.4160299136601	16.5175146428373	16.5702915378797	19.8107274687627	16.8640824098127	18.497015456439	17.6003416184924	15.4885071975619	21.7923469719265	19.3771090702339	18.3300850334892	23.8965773579862	24.3167998306713	17.2303188530553	25.5371371529086	17.3135154274537	16.8095157282457	19.6631472199912	19.1566230078064	6.82961461910585	19.4238673457993	18.913640053109	10.950529033925	17.8128939825708	18.6434572645281	8.46460716725019	15.8152421307999	22.0355522768511
CG8281_OG0010681	38.8014212262457	33.7260775151456	29.0208788970745	63.5573745535746	43.3548877223339	21.0158171333035	55.0676732128964	29.8706290183217	43.244125456803	24.9522495197199	62.6335212449733	34.0858117878219	42.0908391096398	57.2446680733247	37.1740088993991	57.5464716127458	34.5048485836342	26.5142499432869	45.5737587811621	36.2284672925226	54.3871254611915	40.2759285757724	30.2837856637477	26.4567516002246	23.0269811560715	28.9272341823026	30.411913067655	27.7424517772905	27.6797481146395	22.3056040982771	28.4602273597551	33.6733557713686	35.2732803170033	34.049357548626	36.2773417944272	51.431731746178	43.1599184313632	17.8190294926741	31.1485918816484	30.6087204461031	31.503631328822	33.3899574316319	35.6689634199481	34.2723025382324	47.9349630580145	18.4929976520342	50.3567416175714	37.6867286172562	37.5388941711317	42.8168066887042	27.5124061493784	45.1366871891187	53.2770860438164	27.973184920197	28.0479669339982	41.4430436511412	37.0175310898606	22.5882157044886	34.9681472670165	45.7741107476941	50.3685016828136	37.2178407299252	46.0816500515645	33.265090527358	19.2129325711404	40.3584709859726	40.8244250550116	37.1512201819764	48.9120668135956	39.4619901542452	36.168906427296	29.8111309087921	28.3546428029819	19.7826246604393	45.0588566453624	22.2105020814629	47.6661308978386	47.5153279078146	55.5023846081045	43.0477979161562	41.2925817793248	60.7105335386905	43.5267825806935	45.5976713156913	19.6336823671547	38.0860119081161	51.0936561722848	43.1460364961446	26.9802163810821	17.7636179500515	45.82184275966	49.4852992938773	69.4989635978318	46.7484865061517	39.5065731375252	49.4022632231351	45.3688175116434	39.8739373496028	48.6296464721442	33.9881424958674	35.2208162503362	57.6082962379509	31.7571415695982	28.4776215904542	48.7447067209224	23.3263302970584	43.0735297999764	32.861070319005	34.6194788032977	47.4339292275297	30.9475746786699	44.9930270076637	72.9024011772042	42.7872244116417	43.2590648820588	26.7523743466945	47.5995225032631	29.9933612623986	47.6039935499891	50.2763199486535	35.3421317957319	33.8630367049836	27.2387893165501	23.2281489752554	31.4344314551354	16.5213736935045	21.5638670208244	30.8779800186333	27.0748135316352	31.6711055298417	23.3224701362173	22.681667955654	16.4350508759466	20.9591379678876	24.4699523266206	22.5687293403132	20.0577716185661	32.9504137708932	19.1583694123658	23.3872083016029	29.5960961830768	13.8525347954237	24.1051904457375	16.1622656102499	20.4996231066496	31.0637074953498	21.5080657931171
CG8289_OG0003163	22.0838945455074	15.8362373743083	10.3280949531253	13.9461961239725	18.1567988023843	39.8725741070434	13.2538621449399	20.8755494369829	20.0819179021154	39.9732281382017	12.9492600385405	10.3490779792957	19.7662655922606	16.2251297729047	11.9328196299262	14.5058495540231	14.7056467824498	46.4398584355818	24.6384208965816	18.2038265670033	15.1042937123561	16.3435478589056	16.2985854108607	11.5736130174934	76.7529947964127	59.0454801168982	25.2728545786877	54.5838850836886	44.5990946921925	15.8309904951043	17.799852892887	24.1535040751485	25.6626535894231	32.1003826694809	27.9251754607106	23.9643264316338	19.7602267728815	97.4983200918503	32.6599748200666	23.955802080634	26.6272985675084	30.0592485902086	24.0169593420836	30.0140340826855	27.8865246711252	87.4828675421395	24.0995711672127	28.1255683064914	20.7204018819344	20.9766181906077	15.4986112077941	32.0930334360465	40.5220602684353	25.4782345817742	38.8251248725369	25.9294705960566	36.385496467476	66.9811054376147	26.9294985133279	33.8254655656792	37.9505477763224	35.5519304372152	22.3406099589514	29.3128452479562	52.18121836328	34.8034175070828	27.8729899399017	23.8788066568229	23.4156383541204	37.4064328584519	59.3680280724503	24.3799506438734	26.040883852461	54.8000740312637	38.9737155349221	90.7819085336751	17.9586686329539	20.1256928113612	24.8000721482109	19.1329221648037	26.7408819561866	23.923684176869	16.1909146005141	17.9023890336105	53.5653447234503	48.676009322699	18.5588618368875	20.3031004184163	19.7492815297459	40.6951423644272	18.6986759366794	15.7548624418996	19.4476005571363	28.3818147454076	47.6253902917798	11.1403461497552	31.5830941847959	20.1631512518823	15.4999804344296	15.4842269678621	32.9682694549687	15.2124969130584	23.4494877558727	38.5709189209755	30.4133900634557	101.32546564118	16.1456777534258	121.134559842126	13.3235112885922	14.532929013084	16.93066765518	18.2144568752461	11.4743268863618	17.0492112069015	32.1791670448187	82.1728501145452	17.6015856044328	51.5546471968732	13.7239388748081	16.3870498510813	26.0756968550385	46.3421253762566	17.0973574733147	18.9437902355877	31.3173522452031	22.2295283600995	24.668214572466	42.3016616415034	37.4843298983983	38.2430942098898	24.8697545840269	23.3850033619594	22.6182134191694	22.5345545689589	23.3241556866897	25.1063331985962	25.3771454465869	34.9556690649924	183.316944666186	37.9004028546312	33.4248312999631	71.8241151080215	28.8960544019493	25.9903044293761	190.108786376749	28.9492906662252	24.5568735532011
CG8292_OG0003497	7.71488212336948	4.45924309867851	1.60016199627607	3.27312134872526	2.07537946260991	2.78489610924663	2.36957460155344	1.94775256509692	8.46809550442758	1.9770880673324	3.04324771092088	3.46314656695557	8.24455404261661	2.34364790832564	2.2652534616774	2.76655153129387	2.34951114290008	1.94763979868636	9.92313508038294	2.89577436553721	2.32886380758037	6.53032096859636	3.73395261460192	2.25944692589351	0.265164554293508	1.22388952565389	2.61236083811345	0.849312064654014	1.27994848510818	2.37028575809907	3.43103760943973	2.93906610952653	1.44519589547926	2.07437878277646	2.43860827343167	1.29243462838444	5.92203082979519	0.582368531458745	2.93074095505439	4.07856325944252	1.91788139361669	2.9852373955416	2.2797958382348	1.92352616908736	2.05003640825569	0.356709282204166	1.42172800072112	8.70946860987165	1.73393866652672	1.8328469862959	1.14872589434345	2.09679744019529	2.59871350093854	1.34728420623887	2.28173082297794	1.54253866610489	5.95255488117684	1.00491127199376	2.53600718332956	4.59911205169659	3.17978013265482	5.31515750782258	3.0265224367722	1.94734138372412	0.433370192668978	5.82571380611748	2.81328826061511	1.7937863697389	1.97896743877425	3.76199309663816	0.907344386197065	2.23132008491367	0.863777750043426	0.513217166451275	4.21430110047857	0	0.58084056104031	0.637245834480746	0.392626053159967	0.444071216212886	0.344444729774345	0.128961361441025	0.929353226768838	0.630171553473735	0	0.156760517954754	0.290674966149593	0.716182390145952	0.333067863089856	0.621321521867564	0.340512210906022	1.06096852633823	0.438951676773437	1.09962250661352	0.0579188392396291	1.37278279160865	0.82837888727121	0.73818687546391	0.703832527474584	1.70333899810516	5.93964005150319	0.888906464620023	1.51003356712149	0.296986940926311	2.3598810201318	0.342567898706533	2.72003248691193	1.72010036324363	1.34863124021785	1.48403448925538	0.798899377682677	0.562635558710547	2.16042039308965	1.675077903983	4.22034385505853	0.263629785356281	0.935006582880999	0.799771993638873	1.28981117438349	0.555478252555463	8.26555074367878	0.809875992166931	2.33309643179752	2.53091343507945	7.02841726800233	1.87564080135132	3.22891636759803	6.62316332293773	6.94073298990354	7.54753467134238	2.34314745171934	1.29614473576446	2.07315636951274	2.11021729788418	2.70838397807725	4.40806164464713	2.34500314486116	2.22666615425086	2.36175764430994	3.98790658127789	1.48329679979621	1.63050926976061	15.0645525153635	2.22054564671664	0.595044217796508	6.06988793068786	2.30516811770978
CG8298_OG0006582	15.3012075216548	6.27792785328489	9.61301534441213	12.9225778434865	9.45033828112721	8.56316051902029	16.7239674747599	16.439885921816	8.25696672087765	10.0501150075989	15.1962607200746	12.1493661309055	13.7279221722674	16.5306182120235	9.44684960943557	11.9787233240105	8.11119122374174	10.7565548290868	14.1835328930483	12.4021329201529	15.3539081214666	11.7649489855711	7.29563873812429	8.45016645846831	9.24617839294613	31.9592751828039	12.5923801927521	35.1341738852244	30.9071311507281	7.14578562352191	10.3395466542343	13.7332679598179	9.81552586294746	14.7773340039098	11.5449860189039	11.0943664317871	13.3395935254877	10.3655580027235	14.0082783100225	9.58422222629825	9.18886517850862	13.51379816729	13.358358538819	13.2316049907694	11.5004466901589	12.5235546927887	11.5132423183138	16.5246029986464	9.76415046339004	14.9949844176979	8.54101068915956	14.158831779115	13.2228242420961	8.21045889114506	21.1423610701654	14.6714972827813	12.0095265541045	12.235523112016	11.2472291217459	11.5748921034607	13.5428473574365	12.8560526638508	13.7708671228474	10.1098338690685	10.759601092571	11.9101051951452	10.9689210688081	9.83939360085012	10.7982577101471	15.1139320492986	33.4933396617398	7.86886632271208	8.55836474146221	12.2401411515542	14.5986589580963	14.73716469742	10.6804211820018	14.383994091392	13.7849665451801	14.3557261458589	19.660670232677	14.6209863691413	14.4452515911142	13.9611558132145	12.470885778026	41.3024496461778	20.597035181868	13.8106562471335	12.5770318317969	16.4460021670083	13.5819931850575	16.6526691151477	13.2442091360497	22.8369490133843	45.7010336577388	12.3605437053345	17.9250961266449	13.6433209900978	12.870478907559	12.9930311046517	19.2613579146881	14.5913883598008	15.156248983289	33.1668530381445	22.6667858341005	15.5901496359564	13.4833335675315	20.0226757025371	11.439610482165	13.4246207674112	13.4468462944107	11.387305978952	10.1199241785663	15.7262999607939	20.9577149047604	14.1319673978131	14.60611869115	38.8055540681289	11.6705207448176	14.8810445359312	15.37583434282	36.9569130280853	19.5365032232481	10.21273308391	15.5817792266594	9.85090391326372	11.8620019712726	17.288396002082	15.6000571378506	15.8671057905712	15.436235602922	12.6976522237024	9.70218267256619	11.5725586635507	8.45637352792716	12.3417961472487	10.5604337318018	14.6343626782048	12.5407199716894	16.9098097965912	16.3744593922318	10.0770380519608	13.7353964291123	11.1412538447558	11.7447613637084	14.9599673750199	15.682310194071
CG8299_OG0006674	0	1.34350180909749	0.152804575783189	0	0.0596165081736552	0	0	51.3443194515456	0	0	0	0	0	0	0.0650707516126533	0	0.108515107698259	0	0	0.0609017215623807	0.0914272620111474	0	0	269.014820070695	0	0.592239031682667	0	0.313944077607482	0.481729042145748	0.581905553941467	0.568183338136119	0	0.478651837505279	0.129142574644516	0	0.0727988083823898	0	0	0	1.36908293555456	0.567148430017724	0	0	0.252807858256011	0	0	0	0	0.227890489704066	0.180667461884453	1.09457843548462	0.957027358106056	0.0811551396174104	0.290695127502831	0.230445252622684	0	0	0	0.590094445145637	0	0	0	0.239438433190503	0.355524848336806	0	0	0.250389850305386	0.486557179720189	0	0.0892872018844044	0.170012570411403	0.882636418925781	0.0931859744292373	0	0	20.1507622679777	0.152348916692301	0.188036414714108	0.370735393418568	0.299508755984285	0	0.228320978152301	0.0843786177756873	0.228860257271791	0.119917503159232	0.493401391550683	0	0.38423410027012	0.550371218266896	0.293340033086323	0.100477228473868	0	0	0	0.34181002952799	0.0704480438482587	0	0	0.664590713922292	0.324268190588867	0.0701059816820645	0	0.693117851461492	1.11002983440425	0	0.471724465801985	0.0867695439766265	0.710586217833573	0.506481425427081	0	0.0942946452175333	0.581072305759086	0.0879296244299208	0.104058211426592	0.355807213940356	0.0622328112234903	0	0.629317604542779	0.0661901319891006	0.187324233507012	0	1.10296410697926	0.211828448411284	0	0	0.130366488675239	0.1040520363983	0.129709971112344	0	0	0	0.204200807475935	0.0521194015734281	0	0	0	0.145832743697113	0.438499472832011	0	0	0.304807348607071	0	0.0777295174404221	0.207139336811769	0	0	0
CG8300_OG0007981	82.1149661842195	26.2405877728105	21.7826106207597	67.4961760326423	30.8979631255538	58.8300935001099	45.9828741748898	33.5940324368158	83.1702600376852	82.1074130788874	48.6602628777453	110.729043273151	118.801222405137	42.5280064779177	24.1175251367689	43.2022300224374	30.7723694795321	91.3750353265556	94.6070534408535	38.7574432468926	39.192533924263	115.029067743061	32.523157169043	34.7203182815559	59.7063110716625	60.2682550863487	162.019303517179	40.0802376022626	47.2996715518364	23.1022799964406	27.2978796024526	171.771865387455	28.1873541827035	92.0290477179187	147.97391283855	40.2303844895141	190.371165096275	50.0453959836547	101.76750395523	27.2471867019125	32.9160398107218	116.150271200536	33.5269477896823	40.8598721721584	39.8212586117947	55.5380155258508	37.5701114353839	43.6521359353079	32.1820384030317	28.905285196194	20.8582948615525	42.6513490306074	75.1129359354575	35.6027073527573	25.2426089819218	35.3558610927802	146.669905026036	40.2582255748058	33.9318790667641	284.481762491791	54.3094998142759	252.783733672101	50.6902491883795	32.094496616542	33.239745587736	136.334822498267	47.1575568159287	39.7948730256525	60.5559812214892	140.837458528401	34.7627623960733	24.8980712598492	48.840191353576	29.1757112580505	259.083313288924	86.848437491404	63.2478393476139	69.6073159938329	93.6280588907021	50.4474495123498	252.238819763985	103.756282231458	54.8110561218938	51.6988984258245	64.8139418193474	50.8495060317769	363.724154474422	51.454470158601	38.1739754503556	55.8822134915486	74.2219615497793	430.217061068293	98.5605787100792	447.949872969118	46.3995284598667	208.627642970061	274.406902305215	60.4328314877543	72.573978336436	45.7989695173243	154.416809300607	84.8222419884674	40.3882265726673	41.4500198305168	182.681312405506	74.2441619189843	196.554320904474	102.051433879564	40.2448021092405	63.267981775949	49.4179456145739	46.1033596344769	260.40770589809	58.8221661077115	150.078751729329	79.6913116095887	66.455420458718	42.3285718505469	64.9053878044439	61.2808826018819	94.0952059653656	39.9297026317161	61.9659594978468	11.4544744402992	92.46294553279	6.41075208574463	11.2942740305891	133.79225425226	102.92936699291	110.044579678006	8.68905200731137	13.5928209283176	10.3768769279906	12.9934386867393	12.446935202317	9.89109537748274	11.8064131534542	12.6749214185378	21.1719155810076	13.6083931958638	11.881409148541	9.50377484021857	78.7308214541983	11.9665326791376	23.8930331624426	87.5694911659322	11.0709352238066
CG8301_OG0002573_OG0	0.637850038250813	0.332955853993102	0.0396723699410536	0.0652724918191574	0	0.0491282814246121	0.263476784743538	0	0.504922845988603	0.039427033388471	0.155092471323491	0.760654365619542	0.720284032749943	0.169728957084917	0	0.386193437602883	0.126781096942288	0.0871526700315878	0.756046198017952	0.189741618572835	0.0712112737975272	0.998410626174841	0	0	0.36141043131851	7.98675898260026	12.5513824750169	7.69311018780032	6.66092141183059	0.436844886516247	0.872926071556867	14.4917476573752	1.57580299015911	15.0789813286304	11.3745824672672	1.03455831126526	10.6344730213972	0.264582952651935	14.0670581045272	1.17689386784012	1.50305476360002	12.8719084517931	1.42085281024438	1.78016797373789	2.64346722078938	0.759660684335523	1.25784926131425	1.67639865909539	0.787766830322799	0.763311152814373	0.420412738972972	2.38167444859392	2.00410481623626	1.79465991874116	0.959492797853835	1.41837675563739	15.5851064644594	0.935981984744643	2.23666740535055	13.0003885541325	2.00352364414789	14.0570961761684	1.66538173547875	2.24594228547849	1.11576469352033	13.0708529704886	9.3308886133224	3.06206453256831	1.61224079222539	15.0413417010457	1.93105424324649	0.720916972572786	2.06929892593023	1.08427648307003	15.7483576258873	2.49686731670693	4.18050145501992	2.93795157455409	3.9099436047151	3.1148835819979	55.9892032550083	4.25111916464522	4.00452827708361	3.4528805473677	2.10784062745923	19.9231760449119	50.1608729085407	4.39750361930527	2.02695585251827	1.26039508721706	3.65000345553971	34.2054087649556	2.97778628223019	79.2410368538448	17.4903611612919	22.9359758422395	68.5028100131717	5.85858795271937	6.65213145285232	1.44185109417339	42.3945516362352	2.65936983072724	4.28790633250244	7.36405245577629	43.0128306082621	0.768653484131096	19.7774068273133	2.33536048946342	2.1961063226341	1.52384110040104	6.22538143121828	3.01702016964428	15.9280656185497	3.35954958295287	33.5248022198392	1.20311639992013	2.23199593678589	8.89659841007989	1.6507115289979	1.95558163968705	36.2528134916651	9.5100864652502	1.84282894921955	0.908289226390723	2.89847428204935	0.323604556718154	1.55564779811947	4.13016084024358	2.78561233541079	2.98976882394791	0.758342642868185	0.838975646827573	0.847624856149294	0.780101164864907	0.516537679881984	1.65326436354897	0.386961183527301	0.315281888916256	1.23320628350408	5.25390794124137	0.456577119711883	0.606432279389243	3.20688710942575	0.981070183530699	0.802423901406849	3.24138393664683	0.638978786471605
CG8303_OG0006412	5.0318342663844	29.3748361270778	8.78668060637428	2.96606018776804	13.9228979580638	7.50594699678638	4.52511518544568	35.011160636764	2.04289031728071	4.8669764166424	3.55154021288747	1.76107224307203	3.84433847795464	3.56281606471051	11.6785998140218	2.68467552917463	13.0191445195034	7.88945973630209	2.73763088882304	15.0207606705904	4.68827009132572	7.64174440159803	8.17051641256444	10.3997515548492	7.01296747932543	87.574790582909	48.9315889691819	60.3284526299634	34.5724783141636	19.365737589187	17.5085466198669	37.532485577276	19.313167042539	117.693793199959	60.7768935493625	16.1745477761317	74.4142040928718	7.64293162730067	72.9626642626907	20.1211079057841	20.6023764217962	48.0240246802742	6.75657617219666	12.0074477312493	16.6696546467655	9.92125789853952	6.30593209955385	12.910848063808	17.9044621039445	24.5221110562966	18.8659257369578	3.08643853022755	4.16079568827338	7.33172663313713	23.4867738269156	4.15672705257303	4.28759097026522	7.82335999921151	8.5068863849959	4.37989173942041	5.39687744730023	5.7210010180513	3.67397752838451	8.98315340557281	10.9941229812468	4.47501057108157	7.9140962108978	8.93549311995299	3.59381044926505	4.45466659468536	20.7133679546278	8.33683335247044	8.7846421379108	10.6433678645027	5.62791740355534	10.4957483730222	10.0742293884994	1.74235824707801	2.57644458596756	12.068213310696	5.77299614752136	1.64549603572264	9.12167700313328	11.3582482835623	18.7887691233572	10.7196988685476	7.57193152934557	11.1988857068173	13.9747142995344	12.2726728815627	1.63635374314569	10.029667366612	1.6418076129925	6.49475295240491	10.6726223596793	8.58499845801538	5.10644275077008	39.2661080831371	7.46441563069634	19.148638883332	20.0272539073762	4.93124574374493	18.4014201914617	7.31511072453982	20.3586782944038	9.23599127695513	28.4090308386106	7.09949249094698	17.2008512780688	10.9221061378755	21.3264359441793	17.1356310108618	7.83572497372037	4.69519055668778	18.738388681222	7.98523496625679	5.09920827728429	6.83262355570481	5.28246424449329	4.1204576080035	15.4547796527391	15.8423776844944	29.6293991857849	5.47631889674759	5.51544253112169	37.7165055258157	13.3040386278934	4.81889316144046	5.81360541034656	5.8219231118688	4.61419805877038	5.07822860576434	10.8442025482205	6.87359904987207	5.76201250720611	12.3058387579732	12.7788430485146	21.3074822760621	7.04724821235954	16.4359874483437	24.387582166549	10.1795566320538	5.86996335835462	9.33168575421812	5.6554629930745	4.63179140557104	4.75481970718484
CG8306_OG0006630	159.800073833828	96.1879175953765	83.9114823720133	52.6864627821612	106.566246001149	62.2693613848057	77.8320384792738	41.4560609059713	148.293791641938	67.0437046935037	58.5982152827118	94.8415577883167	134.199793324856	47.0478634796896	94.0513868048866	47.7488617563139	78.2408580806633	58.3538813299142	141.474454782202	79.235894928447	58.9605625980005	146.364815126554	81.190612359956	60.2776289022763	46.8815442399635	32.8932138527756	159.411846623663	25.8252028388214	37.3628650783872	99.0133114509387	133.540161208946	175.247804727231	142.105970082378	210.989986003418	184.049368701994	83.1887364333444	167.50034487833	61.2598124488864	188.000973322526	144.536595812887	159.486936688096	203.422439231364	116.04681794683	131.295697059124	81.5499846358376	50.4756008969463	87.5420659446051	119.197411105566	132.474489437455	64.1587034664055	109.647374942424	30.4944935051635	34.5445749817811	53.7248319375802	44.1612154784904	16.6741247579058	129.89294725018	47.0526204574892	61.1751868334126	120.148939053161	59.9065975666249	134.472396619966	18.5257929313963	71.9192303101565	44.9831177834149	102.837870186218	51.2459739040036	82.8856263291789	16.855297874439	140.808635067031	16.137508070144	50.5027786006636	102.499230396622	38.9498648666569	119.763257976864	64.4894521389104	46.7811990798489	30.581996225133	46.5755891987435	66.7085831747147	111.046148987403	34.6362801018915	41.5500392030677	48.0950068118315	57.6988444351122	54.7577706208361	89.0185884286351	64.1125028491943	65.8507496795181	48.8985051833191	19.0952605650355	108.682774846354	16.5215806945357	103.85543210915	43.1666424581181	93.4516611064473	102.756787830812	57.2408252142251	44.2029060377457	105.325216801644	95.825174863163	44.744891532693	120.469915546377	30.1955109782562	129.561531405426	55.5033708136469	115.420591904148	53.3472861705274	104.396498779346	61.9642755974563	79.3418638429915	138.826437275012	51.5512567308937	65.5411646363252	116.543061263089	52.6122529178529	41.9965142480296	35.8226752242513	66.5913206486767	75.1847768211161	98.1130742907799	29.6427453749054	85.0573504808231	45.3295423544846	127.667840757443	75.2093317204736	74.5822314380695	107.890767718729	119.484933728755	122.119845302529	57.7443117054803	43.5351111535803	82.6957423620614	49.374578442635	57.5882172962944	83.1950545177483	78.1621249266683	69.3936174203961	59.2838528599535	83.5250945447218	66.2949536364444	61.4485999612271	115.616508537906	86.5759186599943	68.8826609787465	120.831133034847	59.3662049761681
CG8311_OG0001617_OG0	50.8313295890074	24.1100442779298	24.600866121959	24.4203558917965	30.2350222901588	27.6128500688058	30.6246894294436	51.8853502339544	45.0223723253246	32.8324501805461	22.0154961525872	20.6745134313594	53.1576762662437	21.6545780118734	32.0108615967048	19.8799459087837	28.2215060457025	32.5312431724432	54.4862198078861	33.2040229804523	23.5728474425902	43.3582693055186	10.5332043824978	55.9012572866881	28.7508523007636	52.3097957246505	26.1757364480296	57.163023564771	60.4739836046724	58.773968944237	69.1195632437588	28.1272805915811	52.5881573711309	28.7883390456133	32.2081358145911	26.8090535325278	25.9807767931719	39.0044146140913	31.0545725222398	52.4062824741653	52.6446961501811	26.6758551950201	23.9224257036655	27.2010109260907	30.2713471914609	40.0922980826856	23.0061323767893	25.3846437283202	31.6660375060666	23.3053472269254	42.2544804992424	6.13811532170452	10.4872556604992	12.6022342410591	15.1906962470794	6.95735544177565	11.9324334920634	8.78167906218608	9.70006283183144	12.144140102362	14.1389008525795	12.8976919827929	9.25207949781562	15.7646255147483	7.70997576740209	12.7688969826658	10.0321244073551	10.5177345149599	8.73342616965746	13.5106291079848	12.1695672717489	15.7389552699383	10.3153363650386	6.13416114574472	14.2123143492211	30.5138052340081	55.8517350444231	26.6064594110901	36.4654954450503	54.2031001981407	54.3824946975943	29.9772623113269	46.2599669701226	63.9536553304145	31.9943027302992	64.8902591316597	63.5502859855567	65.8548043456045	75.9573825028202	18.0208615788317	20.0555511627646	61.6559321774991	31.8777228854783	60.9003841061476	72.2592218815187	45.1847279854698	47.705790371325	47.5634063475263	49.4874111684454	40.9725929653766	54.5407702430826	29.0843689790426	37.276753294757	64.441722980159	50.4251950415748	23.9839313629579	38.9509425519044	37.0361506684813	31.1536340047921	24.6263366307037	37.8388938094338	30.3229281806457	52.9565589546911	16.9818955331573	50.9671456157363	32.6388144516584	24.2919949263079	56.5565464363883	29.7720110433216	15.2852933018601	65.6346279570822	63.6819986133457	39.2104268246177	20.7934414258966	66.5112951996533	33.6337062721321	36.9327298458506	57.9473293857189	60.5743010214393	60.6404829390732	26.1743284626777	23.405559886809	33.2134862619087	20.1472223898802	21.8188172000781	43.9133019505795	28.068170655829	41.9584549098465	24.8547124493898	43.8519577646073	46.6225635441697	15.1220663814323	64.8286728289596	37.5448251338431	25.2432898717982	62.7071954036054	25.0594619788604
CG8312_OG0005562	438.747969805973	128.607157761309	93.0001623771689	110.111907939254	209.101751316727	54.5714240428583	117.718763245812	96.9655562697362	399.058180525279	50.7869894511074	105.001370926738	224.012079024232	382.514646945287	120.989962733772	174.206236996946	137.259545037739	157.766075156952	46.6089389214564	505.671456987127	197.661555824506	114.567484016859	370.482367879747	158.972803525453	99.0921300457387	25.5514158160623	79.7743229251809	345.507975613441	66.200082602096	98.7914708345788	97.8333636108579	124.172057777491	373.622249037968	139.456337283731	382.310142187602	286.903552561144	100.342717592787	309.228465506872	35.0014181987417	391.814224865929	165.014992642053	140.605280008024	351.976248939024	91.1371832289164	103.523481464655	95.7359755153622	30.6820600874192	114.766341406071	104.516065152935	142.250943023619	74.5012691939317	86.5667560445127	89.8708913024258	127.568100016213	109.881715598612	116.427298217211	71.9216227214793	425.459631076711	31.1207292282312	192.977083742696	323.269327871209	153.486094013827	376.794967240014	84.574827992791	199.745034427303	28.4837712693463	366.586354140062	174.098422313055	166.145474959011	82.446867772031	443.750231757514	70.2245597326319	134.263532458212	338.577732654779	27.6721609159376	394.218852816409	31.4489533089067	134.600974150904	117.611235933174	133.07774052878	166.394072888765	287.167921579137	145.399536673687	139.83381001449	152.138228300049	31.2222690899362	117.28510508637	226.858605581295	171.646584030682	133.51464235697	22.0466889668161	120.383497506025	203.575335135565	104.661175195437	293.91105939981	91.0574675006312	166.000784646682	290.630003163552	160.087417040028	150.449143558812	192.462931914573	278.101506753263	138.523718274158	176.370988520304	75.8518813169558	536.856910899143	32.1690672911119	174.180890425333	34.8000628135787	179.726310253422	133.543005997626	188.790198352554	213.320335771582	162.780590600948	126.361845252446	370.648717526486	37.3761882684886	125.215955652611	80.301932824043	121.872881389168	123.182713006634	248.424692286958	70.7051736568848	122.870913194191	119.733504542737	814.161049243595	135.532309185549	206.49995562961	739.267406097691	589.708075624705	584.981969706196	110.840716282095	114.631766316054	178.350248248519	117.498781124253	128.896555368369	183.98490938615	181.948219580094	97.9691540916291	35.3766598856601	168.286843763735	101.052429826377	39.0323393602436	526.99656458036	175.86525167112	46.1618322138083	722.83295188607	114.934793447147
CG8314_OG0006677	82.1540226731932	56.8143660501204	43.8110559905795	51.6697249057754	55.0270143640898	45.6668277413492	54.1554831742301	61.9048034398392	87.8846517380996	50.7710619209109	54.6392834686564	51.7267323343885	76.3529188845804	46.6925553415714	43.8940571241294	48.4294409184443	46.6690356112545	51.9474816403268	78.9053959211419	53.8710670829989	50.2872780033866	75.2236988103881	29.6718753929972	53.494291816841	42.8268261880519	73.9642930611124	61.1491113933667	63.2810173069039	66.7675881306665	40.8875685047176	41.9825178691984	65.1623309882456	51.65286043693	65.1752387377325	64.2706509685206	51.6846165656444	56.2758159337313	57.8925066075639	63.9092497030034	51.8705244406279	50.5343841686316	71.4206692245931	44.5589844092908	50.2579224892251	52.9496833589498	47.8847058473398	50.8922115305085	52.2096380146736	42.6916111517207	50.7286245757531	45.4862883093844	35.8961634437242	46.6672452933842	28.6931241079952	48.2438449978592	35.7480404878858	75.5177153062775	37.0592946482234	36.3000346088238	75.7582015050094	47.5604899098972	68.4190246041731	35.6286208423552	39.2805739802874	28.6378802961537	76.5242465274966	46.9315130225219	37.7621662945499	41.9773158348467	74.4565831095153	56.4423274203382	45.7899507313329	56.3151375989224	29.3593653553221	74.0381031395315	52.2252330557042	75.9413164712121	55.5131531407468	65.0961300066367	67.3110215621561	69.9803969879615	64.9524270103432	67.3709716281665	70.8568562660536	50.9435146161594	85.2699914589017	64.5464793385672	69.2759483754922	97.3211910239827	36.8102613709706	44.908041402798	49.8363999556942	60.311980665916	70.1229678841389	82.7600280548183	50.9040365729294	66.6315297139475	66.1360112631603	60.9199200094169	49.6139201366438	55.7490888026334	47.2313104002608	50.8317226102511	55.8308768698716	57.6487157914464	48.1195821298549	57.973224424686	61.3091926734881	49.5256292904456	43.8344017540548	41.8226716451153	49.5080816989102	62.5099693674528	36.0714483152959	74.5129148818904	58.8064518760319	44.6486329312024	55.4780427523632	42.2247246826173	31.6427251301423	64.0540351505403	55.2344548350438	50.3746114534046	31.6172079693464	60.1834268650357	61.7801357894927	43.3600732510609	61.9248012781966	58.7580680076638	58.5196004205122	36.3497977473342	33.9526384263633	41.7313533473242	32.1347999267048	37.6345885424293	41.9596419327095	40.2847763552474	66.3541056451673	44.1266630455262	39.6907822977186	65.0303303176638	34.2163298442909	57.1344340486036	42.679334188925	50.5724385986253	65.4333918928151	33.9334306739336
CG8319_OG0001492_OG0	7.47903060068159	6.82219749814437	6.51242755187608	6.6020619140751	7.81493163215117	19.591433673575	7.42695584145781	22.5683659166296	8.0502848467979	15.6246956626985	6.10764653791683	8.56919430183837	9.60438188783526	6.05081629667219	6.97519769474958	5.67176338419353	5.22046379801226	16.365846474982	8.92581523634578	7.90475177425113	5.49061854419712	9.06925199106898	10.0637723256953	8.35209569869827	15.9875410932328	46.7037050837395	7.51072932993251	49.8705865934359	44.7134719159218	6.62164174747615	8.69366047738401	8.67551577114961	7.10316167439764	8.66576510782938	9.42982187141068	7.79716081991319	9.89658830844131	16.3118446548645	7.74576635956078	6.22552972769692	8.89215738964918	9.19773134107939	6.60286134920759	6.57898381845443	7.77693509805308	15.1774354757971	7.02436613175462	6.49485478175499	7.74401467158296	6.33359700125514	6.38049414407164	4.69678364549621	7.02236562364096	6.38233034685818	17.8199260604665	4.72824403681367	10.459186422851	11.0120351311858	6.40167199219267	10.1269015915521	6.02277100114642	11.7237852749151	4.79311849496629	6.73432368927764	6.97400356295049	10.5838926780565	9.00066394461369	7.06934234283792	5.85682848932033	10.9548244888396	27.9952160741023	5.81359300736548	5.53606254693398	6.44983872803901	9.80688066145804	13.394360942198	4.8165889354914	3.94302432339855	6.93691192404808	4.92780866590976	8.80619803296844	5.59800840492885	5.66200018684909	7.34628207840792	7.04089881173043	30.4024004310203	7.74773496820346	7.13990652858377	8.11674290777393	7.42873952601902	3.76010327942306	7.54116352989144	4.01140987784042	8.9125285518056	30.9198194070483	6.90902333661669	9.79924835630689	6.02321858250698	5.25284384820016	5.39794167165409	11.3988161503254	8.64988785176864	8.81641985600169	32.4178072013872	8.21563481973278	16.5225886678121	9.40547492530798	21.4830884641019	8.40315009937717	6.71822195605749	6.38822881090071	7.92680155343395	12.481363520564	7.92250455247542	9.72811270639033	13.4514270265823	7.12055343233632	41.1120417769686	5.42376796069764	7.73531620343147	18.6726896288549	40.0895298267781	7.10708913052513	4.23318619385115	13.1109321016093	4.47391528258002	7.49294434195986	12.8433401036936	13.4753415554578	11.8461905093371	3.94592773739901	5.3994219265975	6.2748759816619	3.57946459836588	6.79005502647741	8.18028418155918	6.80965472115456	16.1832173789237	19.7889764485791	9.76667162730232	14.9188943562111	11.8177677200621	11.2822996551869	5.90441489947102	20.3051347759165	11.6206476043972	4.19979150590258
CG8320_OG0006679	31.2739101631854	85.7564740830574	45.3678591700946	56.1450828354697	35.5106365154549	37.7107294505211	54.9698529940255	65.4837337671039	30.3114577719761	45.1434499059688	61.6225286485829	24.9786581033085	29.7899599710412	48.9872277689172	41.9352842967321	58.8482108011384	36.59160216013	48.1567332143902	34.2819872179733	34.0469130722524	58.2110244601698	25.5933004769244	29.1822543758739	67.1340823069591	41.19265529961	55.9114715281793	34.886044788	62.1944147345596	50.9152944293757	38.7863500507353	39.344997948249	37.0310681436538	48.0112525787514	39.5840614682731	41.8080075624739	56.3634189676739	41.8644420821148	36.2183663288066	42.8679564177053	46.9324034641524	48.7546533350698	40.110941916323	51.6944431841239	64.6834305664733	58.7792562571519	44.1696533615841	41.1367099574086	57.8344362700345	33.1985262419577	41.8167867381655	37.6379722454157	46.3494874717295	71.9371146396169	49.6463095418808	76.8572561252406	43.1844049943738	53.4199438510021	54.4433520495166	45.2932691147425	57.2480955848124	54.8852958403181	48.3816456439944	47.9627378894132	44.6912577936034	43.0349733750376	47.5429422410374	55.4409602449855	56.6137615031099	52.8924024545119	48.2509814581086	68.9299545064301	57.3877494970422	44.7165605477026	43.7027745286281	50.3027274391151	44.9058340391953	57.878541989053	64.6578548297787	71.9647355877035	49.8331589744065	45.5463419060337	52.0023428026955	44.3637638208205	45.0595007242709	47.5528181144833	80.1096647293572	44.8296661907312	53.4454918127216	71.8625331655933	27.6571801407771	55.7256685578472	59.1334624201492	64.3646362242991	41.6983650553733	99.638641764944	62.8264648406071	41.3567474050269	49.4269588666751	44.875663110972	33.0909939059936	42.6140949873833	42.1544802823067	38.3311728034787	57.0919129655939	26.5453653624512	41.3364454586029	36.6699169808284	48.642974357327	36.9182367486585	35.1885744482241	31.9010153628849	28.4517020909856	48.571576197859	34.0499131829795	36.7534972995589	39.5541155317573	35.9705653062389	53.8372284195503	40.3072554401372	27.2196725232984	49.3863607859731	65.6573933791503	46.9928643000353	41.3033955346226	42.1310897556122	49.0934307970218	39.3570555036076	38.2232899932165	38.408670881244	40.1179124232771	43.710834079478	45.1874663454088	42.1448570357117	44.251705719035	45.9434122987539	34.9049703989256	36.3152491499596	65.6629636125893	50.6783407749642	37.8935974297597	74.2125908951136	44.256744127026	44.9201637654066	40.8978257118455	47.0532270265528	38.5042695150426	43.416361030542
CG8321_OG0006587	38.2463383548018	56.9983597425611	50.2429603817658	45.4507099486558	58.962251811429	13.0856101226352	41.6363658524754	38.4411265346314	30.840775568742	13.3416870758326	46.0729874989286	28.0833412610152	35.2264827815105	48.1779766764397	55.555004669093	40.2648849705035	48.9660844011622	14.6971005422345	39.6844360312248	48.0754396357807	44.0190231447375	35.1474147503345	50.9708250285451	29.9570328616607	12.214608183721	51.1932823416406	31.2406853267817	50.7629021431635	48.6906810081736	61.0673352322469	67.2251092369342	38.2137611630206	72.3393924824919	32.6009303522577	38.537068335801	62.3177847617871	38.2824022459941	14.000400108692	33.9867804810976	80.1438850464179	70.3560154811947	31.8316533977225	32.2322960005812	42.6091231193418	60.7007886415658	14.4580585606526	61.5912558333959	42.5512199626962	79.9884723351151	64.1159073770344	78.0993742885602	28.796778827436	43.4992418179326	24.9739206269983	53.3333181002175	27.6168980478201	34.6866644932132	12.8938840506878	53.5147987464531	43.1678958043732	33.6264851707601	35.6850446184359	30.7719875624465	46.2870743237271	9.86620376231312	35.6133475367141	56.1740996569724	48.2236572824174	35.8038267593884	35.4725707910915	62.318748496239	36.0276482277793	36.8262381454741	11.7407365495563	43.686145456929	15.43395330165	106.605473515702	51.1325696810508	70.9238017739498	113.618414543674	35.5111783656749	55.4368233377632	87.2185264869506	85.6980735836624	14.4463429744513	71.4539602239935	44.8327505656753	117.717329594008	71.6706463895196	10.9364436650062	51.4612269014031	35.627141258206	55.3954325425663	44.7378832993031	72.0964943640859	40.3164330842118	36.3614888519165	78.3960306402933	110.45384787943	93.115568222077	47.6777939182836	66.8523506317563	91.8942843285752	86.6808560474954	50.8333152629953	17.9142779285756	66.6719457210721	22.9327602872892	85.4665134131448	60.421347614159	81.3336904904769	81.444749596176	48.0707295964484	42.6172436063897	53.3086822673474	20.8401799535355	66.3455962329686	92.1074348583983	59.4392950798747	45.7498656536285	45.6974325651025	84.3005513984643	58.5992550638683	41.3795933108926	55.0644613654321	51.7515153479269	51.480265079124	54.514352006713	46.2362314696373	49.5126916655332	59.9702654665999	42.9686821257855	52.6912372323488	44.7261639446259	50.3316390918321	46.1984208721199	48.9369840700596	49.1736273606698	13.4762318841488	39.3639545368123	46.3332099600464	12.401667156948	34.8334194400049	50.6675166388021	12.9910417015115	58.0735369393002	51.8320668367143
CG8323_OG0002920_OG0	21.437499017384	23.2637857852826	31.8001692263634	32.5894334323606	20.3134982735576	10.6792518647492	28.05492960256	24.4172171638684	15.1444267956619	9.74888086198717	28.2874816404322	19.4526016545607	22.3033010474671	27.7479666764481	28.3690866543587	28.8198999159756	18.8894112844334	12.6693329311954	21.426533403812	21.8147659128729	30.8623300768292	23.0593674797729	16.5731543974508	35.2969878687456	15.0126569855398	31.4225163122181	22.8526300781373	33.3335537228668	36.6892234502379	21.2190309712716	30.0043253015157	24.0396642436631	25.5452909542149	25.6101229600001	26.4678927186998	24.7427041909428	27.8521245969407	11.3775231415378	25.3537086865155	22.0116425909209	24.2783530943019	27.5149943934402	28.6286806996135	27.1263558368063	27.1252546010802	13.333354769889	28.3923618716303	28.8935302905472	25.263538042519	32.2079553027652	29.1978146905453	20.1491067625867	18.114024300597	19.3271068172125	35.476206962204	20.1460843255465	38.0267631717269	11.6412393505998	17.8416369465269	29.8923820603276	22.2779737494013	40.2088553956475	21.0572261307888	19.760336554702	12.211564943223	31.4789423075039	19.4219398461574	19.9293919306746	21.7926778682833	33.5449969055373	27.2119535214041	27.9131484462602	15.5380381330349	12.2119366786355	36.6058610910194	11.6424553898902	46.3821619682165	40.4553144581646	38.2512690298038	42.4238472316026	35.1403128827903	36.0941825349568	49.5692062955222	48.6724491210058	13.6412690839055	28.5719453396337	41.3280563818211	43.96210542995	31.325465535229	26.1551909543051	43.6763144056589	28.7722962197017	45.1886671822459	37.1907764647687	30.091869278398	27.6419707565619	32.4177704483931	42.2036725122797	41.8634937991385	58.240847396783	80.1524350823513	53.6588199834868	42.7995050870513	27.3733406465878	38.7942994251103	14.5643151674765	35.9310118793675	18.6454282764231	49.1007130560607	43.507501043239	36.2728689070307	43.5956006292891	28.7712904015456	45.2075118531083	34.4621931253177	17.488295239472	49.6257045216439	27.5999140284867	54.3450773844632	45.2236531044235	79.1435124620834	25.4752131713269	59.5267733066428	7.81951557821855	6.85694454523836	6.02388488182089	7.71447459843951	7.12792123344151	8.33444051566785	8.05145953672995	8.31189611816714	10.5150634127055	6.83711548832797	10.8749084486752	8.87948501816093	8.26456374825459	7.56657973869624	10.0622564058195	3.4053799826237	7.16221421556498	11.0108411241061	4.50222518572825	7.7312261342795	6.73239148477952	2.60027668534678	6.29104218498773	8.01915825914906
CG8326_OG0007700	15.9764539683016	20.5433182394919	12.2068944991635	12.4065450054917	14.8555175194109	24.6392835007643	10.5985820787042	33.4269517619241	11.7315661809957	28.7147047216937	11.6748147110617	8.04157471573217	11.9172017052389	11.6054096516994	12.8763247380465	12.4072074592901	13.6792090401561	29.0304155313466	17.6428730025198	10.9354834434269	10.9220875159446	9.84391136268976	9.83871557079887	17.1896925634895	19.4474715990989	52.1341796855867	11.0132619970921	44.8212104410751	38.02931204476	10.8557587195215	9.81559728473738	10.5289260504808	11.877153521516	15.3329877472033	13.3421304473706	11.0976222832671	14.4723061374325	20.7499490578565	15.8088494711879	13.665289271328	14.3818636369968	15.2880857455906	8.91910610781788	10.4993054284768	11.5518687016283	18.5542316422973	7.65459533757757	11.6425750284705	10.410914673972	8.60667955725093	9.93083284817504	4.71707350899423	6.20901711646731	15.0764939551821	32.3798342636212	3.33453146403072	18.6867133326171	22.9410939037884	8.16117826411393	18.855390047924	6.54705435644862	14.547458122145	4.99074087619089	8.15143002064668	17.9497793525911	16.4004493564547	9.27141245022282	10.201222826363	4.76590465029359	15.2716393326557	56.406748219976	17.7046514240441	12.5451289338386	17.6079354161285	17.4841101970747	42.4312998439144	13.7895045242665	7.57961218074393	10.3929256984438	13.3351571847867	14.4297392706123	13.2752849640092	16.6970022091459	15.5989607032318	26.8494952410906	43.8906433265051	13.3769327720929	12.3905594396385	15.788852616898	20.2088464405899	8.61580463166641	11.1445020396125	8.84185845747582	14.1663812489284	40.2821998584957	15.3860640545668	19.586593084039	19.2937182755723	13.8207774122776	11.1697779539862	17.9317566154692	8.88554715732638	10.9579250416757	26.332888485179	14.7063878143627	35.51089231395	13.1637611637042	36.9013920850909	12.7798235906866	8.20175158086077	10.1589003245889	12.8976424070109	10.8264689213733	7.16880131728766	14.2119471892447	27.9590382239547	6.47056101967507	34.3035600067607	6.74295685749884	7.20768173067515	14.300099974537	36.2683266482779	16.1458144820927	9.1979620040164	19.2712175234231	9.87667854420014	12.35655632243	17.3848958383617	15.5390197310191	14.6480193999587	6.88947362269235	9.73505153901579	10.478265777197	9.65959843078146	6.96090521095242	14.7574237668621	12.1263096661187	23.6599063384577	24.1279910287339	18.5597751572706	24.7258395940714	14.6534054002549	25.3938953933622	9.33928227277412	26.3881675866935	19.7731475906184	7.60545700335752
CG8329_OG0001004	1480.75148496906	2.33853677127114	13253.5797075378	2.11126229982068	22115.594625116	0.699191675326567	591.955601100492	4.01148145219836	0.0502520358220219	2.14247312361475	4.21387843477382	7.64160110421669	0.232978469355974	950.34596822715	12190.4458403332	1.28484679756246	19230.3086165509	1.01483444124411	0.0391273393201043	19513.7899546534	2.76402521492464	0.617797341745571	12356.1757133486	0.873091244979347	1.95214212949072	2.77442572480181	0.722376319822287	1.13455117751038	2.55608804427747	18662.5787103465	9852.92259494277	0.66718775894919	20349.6568439408	0.388919743409544	2.83130385761429	1.90005824394191	28.4308466284793	1.59048658623682	1.86889949411245	23384.6571092379	19719.8583714188	1.24721977907678	12.5636028510076	8.543975293443	2.36265805942781	1.32363641703648	2.04359592023119	4.18408508264616	12608.8597788553	4.65498953783074	13261.6828558056	37.8055405236163	2.37169620649953	39253.0862055546	46.8518064927859	161.27821058044	2.22903127696677	1.56227443109958	77369.6964630803	8.28476350797595	138.257656606224	3.43582207248492	124.505516821606	83546.3935936458	1.84269204488803	3.28771894629959	67696.8398853149	57824.4488056701	32.9691894954556	6.16346332904883	19.4741804342979	60.8391274286563	28443.2411960794	1.04336520849682	5.40967507194695	0.244451537040028	0.535274691895798	5.09653512230253	32.7503553703365	5.2615883512772	44.7761725521293	0.0764000876829692	1.69407135046438	15.6224300907378	0.541706923770652	0.371476143959532	1.10210215663599	6.47999218961325	4.57778048335106	2.87107969482243	1.41209845613852	1.67612143741581	1.18878385523384	0.697976966993589	0.274501096884096	1.41438691371857	6.01990771001473	0.312372311595997	5.25380714250572	43778.9084361824	4.85594166829376	13.5748733923744	54325.8648864496	58.3543756402675	0.0570634822661616	0.202946194163113	12.2816218972411	0.407613000070313	44299.5289304154	1.95373532104224	92513.3577570835	54638.904075414	15.8000166475628	15.4599244642722	6049.42534481487	1.6242843617407	1.1930635986954	45.090525580175	0.332225181100621	0.0940228181017224	4.14085783868647	43.9932124320101	32819.5087716787	1.74984005039247	0.778501265360124	0.197061715484607	18341.3351433283	1.21998691042778	10.9537169265058	8.23809518895231	0.651008493029238	7.09939894960471	16728.9578901822	3.72570003908346	0.184281796446493	24338.5670437053	16780.0758934519	0	0.392399435988202	16524.6087643477	0.53753718629997	0.563656264022666	0.391652594319652	15993.6604473408	0	3323.51519823182	1.01659762350317
CG8343_OG0000910	4208.35230951079	6.53586439147043	42784.5179399885	5.02264677925224	67132.276938651	1.62015748522918	1451.29840354885	8.28003916225132	2.20595433163241	0.722349297847168	5.82502416930673	8.44362271977759	1.42961484115758	3364.20798252594	34090.3839068079	2.93128470522564	66017.7572595029	0.718532414603492	0.277032986427016	57504.4092662603	3.65308636678117	1.03389840469962	45209.3147012049	1.32465877105834	3.4911720058899	4.97687325772908	17.6382027390872	2.77760303991262	3.82997193101173	41392.426934277	21798.0581226644	14.6641763206773	37442.0877901385	14.681562600919	15.0929678723645	4.77868382323234	50.5838580702247	2.45753143977801	13.1918996760356	39684.4019077915	34919.1342670219	15.4901055043732	26.7400253485639	13.348070384634	5.9029869741798	2.55896599573928	3.78918094698531	6.73337476803751	29134.6843304908	9.19535839763973	25038.7249819745	27.0405635072462	3.47426929821979	35681.4033966392	1.89087058105456	125.384748801052	1.73095011806838	2.29735919991567	68882.9349215516	8.87272102369257	87.8829743866091	4.31797565934374	192.593847561229	66868.987117088	1.38622225457133	4.98814501237321	62882.6602711706	63368.1285368777	41.2549708404326	4.71429908635649	3.0730495999667	3.19080581810201	26410.4420416343	2.43347351333393	6.94020576327388	0.43436986166556	21619.3168370894	10.4648441166986	33.7264346722612	22852.0726443087	51.8820323186019	0.54302617066636	15471.3400066323	14926.334261478	0.770054185433098	1.14414200422086	6.75628341940478	23225.6458067764	5.27329086448944	5.23247960477884	685.651473232686	5.36098877633315	20.8068358548986	1.19063662179855	0.975530814200323	4.42331440279359	14.0454562841424	11969.8332555702	41728.0610030458	50046.062795346	8.10338155420681	25.2858924088262	60806.2140054608	1.58402067610241	3.16358696118295	0.673154255943708	7.92452944697482	1.15887053669625	55786.5957105453	2.49956903938451	108809.572238279	59523.3661942692	19.8252421096045	14.7006908982188	6225.07656719005	2.0425535450104	2.05940318528716	0.78578571333649	1.03899181636906	0.668282621361695	4.39141548047236	0.734504321363075	41569.0430888014	10.9349841436555	2.67880618893949	4.76997825811547	83713.6038099497	3.59824186530365	42.1198487619712	39.2771857804995	2.91324167575233	35.1600069239298	54888.8877154784	18.1351847603298	0.393585341401318	109415.313781713	58894.8543053891	1.13253551918961	1.02431852770498	65988.4490079813	3.60819194410737	2.40769134430232	2.0075608944796	62486.5868134324	0.112093956624663	10430.3056386439	3.47396589727027
CG8349_OG0003498	0.536889200539752	0	0	0	0.218873753013138	0.694715416201557	0	0	0	1.20798506992095	0	0.316361633422543	0.176830293642641	0	0.119449126199753	0	0.0497997736033089	0.924309303292755	0.142548428696718	0	0	0	0	0.056800704737087	0.0575093113063295	0	0	0	0	0.0484972975788369	0.0744128907088336	0.0468698046912633	0.313436389992571	0.118393309932018	0.117530944531681	0	0.221444739360495	0	0	1.4941981460443	0.15598244042457	0.119896860356736	1.58476203923347	0.309020312866277	0	0.0483522986575107	0	9.51671350568115	0	0.0552098300873944	0.0346024310364624	0.878398349810958	2.60706123395366	2.93492897509313	2.32663152941353	1.68013601190768	0.392941451823311	0.0547275622306462	2.32893378080601	1.20478314161042	3.33272730353192	0.743218319200671	4.54183606995632	3.53507982021907	0.576922656072631	0.499074707028263	1.83854331397945	2.95860458783494	2.6014595439286	0.860489688583151	1.50842921431526	2.86242167596228	1.45400744608249	0.111799420297367	0.842243059233344	0.0558766864302176	0.349579967292779	0	0	0.0687253072710419	0.533069224650772	0	0.0774461022307365	0.0525142961228113	0	0	0.188938727997235	0.352665570905204	0	0.134619663071305	0	0.109465006685691	0	0.425449184106421	0.12549081835253	0.064660059025045	0.119654728161397	0	0.152497047619493	0	1.67299861450673	0	0.908816498730527	0	1.09565904506119	0.123705074532915	1.59281181666014	0.0931721030090299	0.132819743354788	0.0893168905570366	0.08654743258229	0.30476092763488	1.0491696736556	0.382035311434718	4.00053427927423	0	0	0	0.0607519756050196	0.171933744838596	3.48558459772584	0	0.583274107949381	1.31424301113488	2.45576008910348	0.355214613742288	1.29156654703921	2.67032807737902	3.07402188945012	2.81242823119126	1.25729863262989	1.29825228818034	0.615384246684634	1.17135695256817	1.07957884004194	4.77987985247813	0.728486214449808	0.557571687405907	1.709360609268	4.05445701203093	0.415260185732978	0.282228197755574	9.24827784626216	0.940667603872263	0.780491602746639	1.88906756086773	1.5576023053721
CG8353_OG0003499	20.0542287685171	39.0398451100449	13.1568657815371	13.9370060812778	16.9463746054652	39.2812843477586	13.864919370916	32.0705210415699	23.3502943887812	81.7368192211946	13.6219378433024	13.0094774866248	21.9967283646541	12.1658712688197	12.3567688831618	9.0229965150088	9.47142119499673	60.97374312038	21.432575514636	18.3173639468391	12.4012875907428	19.3263069704102	14.7419543807742	36.4963804193048	50.3241177825137	10.3509465499071	7.70473688378406	10.7937221578807	13.2993602390746	12.8384052935425	18.2397114294928	7.12286347960389	14.5204811739748	10.5922888163173	13.1079087749751	20.1213396065188	13.2306072993994	21.2070839508935	10.0260754123063	15.2360121760784	16.5679049987362	9.84515153196524	15.7710235604384	13.2554618399752	17.6294121484125	32.0593108022664	17.5028220294463	13.8724289162566	16.8992585554688	21.3140880680064	20.4829985410797	37.6897536103302	32.9679580160077	48.3841695264271	108.176920665499	43.2796940935855	17.4720027366284	21.3963445894984	39.2202483759293	16.1373413827736	28.440630862226	12.407631051372	42.1494564816391	23.6029851572828	34.884181255263	18.232121888419	44.64237856325	44.8157427120122	38.6541172456685	13.299541309258	52.9497158687359	100.860676412924	17.0348802086486	38.2799279177487	17.3443733020477	27.3234542323716	19.8852140926577	16.6851345735703	13.6892551307754	21.9470193550534	59.7143677164578	11.2408802508774	20.1913214231666	15.4599627379296	27.0479810127267	32.6947050207155	68.1927726442964	19.268861945552	13.413125624351	29.1357947796874	13.2297469350731	50.7968917701165	14.5756562220966	70.0552226081179	32.3259203503768	46.9437708761272	68.4365480504019	29.357326108964	22.2569775913639	23.2415308748681	72.8831228832211	17.7519552123458	21.8802561911059	29.8333455656036	56.6882668944817	21.6040136021758	66.0655431246926	16.0392433138941	15.0772772207663	13.9271578979859	17.8138185540532	22.4300473065156	35.1355450075624	20.0157417048023	74.8053410453323	13.7519022938748	15.0655160243124	29.632059784326	28.7222532044885	22.8417630148821	74.2916800769186	36.3697165911334	37.3500386314409	12.1919270851139	30.8015392416847	11.4745084317963	14.9508612414842	33.7622763865408	28.1301665093445	27.7441783752123	16.7665217656361	15.6689496945748	14.7620496098638	14.5532227440288	22.5956606171016	19.8975004793099	13.247210748163	14.7454780881502	15.3788869862043	17.8406347057169	13.0702094822622	15.5687336725529	56.3111657342847	15.582776468187	12.7824313452583	30.7540988488185	16.2784711522221
CG8360_OG0001839	17.768479663101	15.0567445880772	21.8968845316347	34.8761380758089	15.2956247711935	4.96134546500929	30.4055486189025	12.4087193113741	15.3186732636916	5.95074205031171	34.9129376960443	22.8560287333166	15.1541103878825	33.8031710838659	18.8540003738073	32.5985360051965	18.6230023891818	6.28895452079438	17.3470071389796	16.7576410767498	33.7083018481026	20.85087598093	20.6332042555425	17.5415700921998	28.6418460950069	39.8625989869664	66.8818076114622	51.2384069094946	65.3923163159169	103.023225292682	100.61594669526	69.7729357957051	98.3861979087538	69.4383584388864	76.9554551388882	90.7505657528948	61.4323433025909	28.0036494224497	70.4506373650625	97.9821295202181	99.2076947839224	68.6833232756889	101.566891808289	91.0429829379175	85.9804755545065	32.7421212138427	97.9300311838449	91.0267203383385	77.1256116217926	86.5299213413899	94.4810296866274	61.495332253324	51.5144897589906	44.3592790388765	54.377034148787	60.1760434959566	29.2903065746898	11.5116219925949	33.8898156166073	38.1947407259305	54.5654041076433	34.823470446884	59.3007195857398	32.4703828857965	10.5305714647544	35.5984103459918	36.8660028725194	45.1295434485417	57.3258996728222	33.8230385821636	33.2650863246691	58.9241616749093	46.1579644112981	12.5301779212583	36.595355905851	29.6557861325461	122.551603412871	178.794844120369	141.910660622023	98.9823022953746	100.265635580186	150.267585452962	96.4124060234062	93.0181378905843	27.8339981918867	90.0702668933761	105.334905319264	104.571586424903	96.4168244394688	14.3917851774141	174.862888647756	92.6107423569357	181.009851912634	86.6726161808567	102.491628497271	120.356668848682	94.2836578518324	82.5799380730526	108.24531835664	72.1853551065071	81.8251905602604	122.085734686462	70.9172820108448	56.2867488465144	67.8548294043519	12.3701717543104	85.4386851908574	21.972940135405	69.1718735588803	130.306193123879	67.0349205091919	83.7629413629635	93.4850586659517	122.446723420861	66.4456695645036	16.1119650528246	131.509881114578	58.1770823654104	162.094514058779	134.164310253292	86.2861987545014	57.2671335899423	102.042103639839	56.7278393056248	51.6915572326916	18.8115739194353	27.5803273065665	42.4650885981726	43.4254855056134	47.6612837579213	55.6302257495699	70.812707397265	23.4516624778215	74.1729252520668	55.8958864808896	28.200880487022	26.2475790600249	23.1325872691617	12.5365391235754	29.6294462661612	26.1887873384308	10.5588624485304	49.8095066064749	28.6041340544157	13.5758236356537	51.8570758878433	53.4528644084986
CG8366_OG0006676	19.7696540372523	14.1949422052849	12.8841557373325	14.8078570815345	11.913679602477	19.0067970930248	13.7424317067411	25.2629186294441	19.0913127726047	20.5776766620882	13.5607349943091	25.618697007538	21.0132896247909	10.0846622840394	12.5245662142305	13.5218532732487	13.4963749583316	21.4781220307839	21.9094154876975	13.8039260516664	12.7894873069689	18.2303282102475	15.5396553419994	17.6718566487875	12.2638606360748	22.5909111124649	12.1136733013441	21.8847638978846	17.962718427525	6.68212798604172	8.12571809179309	12.567421886979	8.67311263278906	12.4544683515081	13.5396514615503	13.5453600502917	11.8690743972752	14.4782203439233	12.1132054666011	7.44911855360648	9.7203615035893	12.2699007488532	9.38650732015368	11.1303234538344	14.6161275421045	14.8170628449083	11.1338936136619	10.2222136335497	8.24163206665685	13.6673562553278	8.24940973331147	10.8629966893946	14.6878317301418	12.1264590495989	17.1468994509171	9.84866349875437	19.7437966408451	15.4698528282095	11.9144607662944	21.176359397223	11.8428199188107	20.7544337056787	9.47685039674002	11.0340327288941	11.8662588556176	21.7380060160175	16.9391943857879	11.961821126044	12.6653916081552	20.0594001402763	25.2560212291155	11.5421685551833	10.9185289423549	12.2968892816173	20.3277474995782	19.1767889007814	17.5670962652436	9.95408318160164	17.5853314528321	16.2867923223157	16.5597311524757	15.9958331034305	16.4960197751469	16.883275808985	12.9789800017844	22.1431236102509	19.6724219282269	18.3263183937147	18.4205726570343	17.4888266039619	10.216621566564	16.971331378365	15.5171351076937	17.5896433188792	22.6090381488406	16.5418806230721	15.5446889809139	16.9619002655907	18.5050874473922	25.3237808518992	29.9835577634756	29.9393600501711	23.8209819387098	23.3638020733259	32.2667602266911	25.0776386348696	30.7434031980241	34.9560248450044	23.1709917686624	27.8481923270837	25.5020247191805	26.0178407483681	44.9342775781455	28.1971250204441	27.5070932251678	31.7373155499978	29.6331912051682	25.604094650911	28.4475604803558	27.5891432434972	28.895518871394	25.5518046777976	26.7571133005948	8.06436584342657	11.9896920182481	3.62124234950062	5.46862209159092	12.3760396478869	11.0544556550967	11.5340764395616	5.61531006359262	11.7765009659227	4.49489285585831	11.4182734495471	7.25656329714879	4.90874050025953	3.66505904237434	5.8929819546466	8.85898807852119	7.80739007284011	5.12037162035904	3.48549914700409	11.5564544123094	4.82222618472217	10.3334246211843	13.4332615871196	4.80373328995001
CG8369_OG0002330_OG0	1086.74976705764	329.163709331069	492.503357044533	602.365183087036	553.772200686841	212.188350805127	552.713984970542	111.938239786656	1416.89518699111	285.417878785415	513.585057806657	1093.84184566658	1776.22918358007	689.839023920187	474.201752554752	852.818032001668	466.723478210211	257.246254452893	1212.47104980694	601.139721699141	716.290873541773	1659.76249500836	466.608281394712	243.771072582474	91.727940079179	80.6491795347151	902.315303605471	76.8815999315712	103.934147572156	337.779778000098	212.787033495962	611.506093374324	407.843155714131	518.53084900951	651.650321955906	458.758507120641	731.198469695047	55.2079407911019	400.739311065146	422.390679664853	401.039444007869	429.19859476443	386.726051416865	566.978294466005	509.703700933345	84.8406822106481	415.091846686379	570.206588763008	260.71516060996	317.47129405355	344.653922565871	173.486649516537	394.893259998443	190.831290328589	126.795967013934	123.280200804718	311.365880495008	155.472057670745	198.445546365737	407.534777314313	291.008331704641	431.392002786714	166.283115489321	202.612336972206	154.851942200769	356.594495780957	325.187948611684	244.038880239598	165.545435231778	309.419998450184	62.330430883132	288.490298483754	690.185830950752	143.721365526721	375.123646747266	175.412187333885	544.774039355713	514.548803354267	769.876230919499	369.536776327872	288.744383707318	617.648069328395	336.346170647907	415.165812519941	218.014378210895	283.771778234699	430.90662514602	420.659492975727	368.637864892948	186.214214288303	308.468304349405	525.017719769499	307.649983025229	691.878325611056	396.436439142358	642.427384929304	269.830455675265	393.726592750421	231.433331893533	270.94706632217	1362.57033690573	262.684420309489	346.538034895421	215.096225340921	366.989685247611	84.1498406573396	559.499549164383	145.458348376248	286.6672320896	432.834814465443	328.412987731593	251.682760352389	300.878910359988	240.592810191658	837.287001235429	136.996360864085	407.234550646559	168.990647253687	309.292521815023	288.635513361974	1240.16954088587	169.429100447998	574.029381914715	416.803616736977	1115.21841768292	172.826622616961	352.035950529827	1210.24609355336	1296.26060226427	1238.04596800678	411.661891233664	424.606278142768	353.612406743222	454.041174021288	498.922791019506	383.79398404037	249.001212164211	130.568277645033	148.722482093067	394.403153619845	125.790971750559	172.543298178141	1161.19942129057	332.033121540899	113.77785326597	1406.7073028859	419.763384874398
CG8372_OG0001840	91.3308588910043	66.938476808064	69.1980269598954	78.9735197460247	70.0091812222599	43.7235043217159	75.4360828970044	75.385889072729	94.4486161545481	53.1374835346503	81.551301582228	59.3140528236185	93.4599053002913	70.1849374880022	63.6497828604882	73.7923085045254	62.2777399275874	58.5813659002154	101.329463305284	68.6124988517194	72.5867376554876	85.0972525806066	40.596825219899	66.1113992396856	74.3314671772938	92.3645286665952	77.3124156559394	83.5546731402736	85.923198189446	52.7970351026528	70.251948882774	93.0380716787495	66.3418400562038	82.4462248150038	79.778311905684	75.9370539627248	72.2753404640149	80.5297231170538	82.5363252329741	67.9184474983437	72.9912339284608	91.1781076459991	86.8819196239938	72.9352099361577	80.6345950659994	65.9213112573387	77.0757938660341	81.7195838514545	59.2020866744435	71.7584619881832	66.5357830280614	39.1956231793273	65.2919232928045	52.1110432337299	76.2066827016258	46.2139106423031	112.06823406493	35.1684880408936	59.050451077701	109.789813447444	65.5846176641206	110.319588005698	50.14246618862	60.2377601365329	20.903623485484	113.046584049906	66.1532813770674	57.395604396891	50.1248972966821	106.627381827318	58.8885122985234	81.5787431481987	57.5560801927241	24.2168913796669	95.7193533981998	68.6669546603426	71.4821117120275	66.6684701897807	66.950727678415	67.8828980808992	79.7500472306688	68.6952035859788	55.3595239911709	65.8999231826712	55.7089972176561	92.4544308359892	84.1257692285995	69.6685455678928	57.7327414400316	47.8223803770188	59.1296568541605	72.55637497383	63.9611049093335	86.7500981797361	87.2561056598392	71.1506138313149	65.6600250670066	68.4645984774996	72.5611968922217	58.2798974838831	107.880272849339	76.9471585853959	64.5697178311623	86.0299857439855	94.1789251808048	61.8982452431493	97.1804185835847	94.1827834484498	60.8008263800585	66.037578417547	58.6782791474104	65.024101446545	80.5319113833913	55.8580951540949	90.6052516695314	75.5561177510522	62.784899661999	95.0888234064062	87.8177015232071	54.2500505197333	112.731261904263	90.5400179107434	74.682812221912	33.7551065992094	81.4022034959268	43.1113139643002	55.900751432531	86.7053263735071	80.5752437720554	88.6515513091571	38.4085553136747	38.5679948831879	49.4614887691208	36.5808820234739	47.9907278990014	61.8436106162146	39.7211317709658	66.1402876041987	55.0512022285821	47.4984220266781	56.8628441278986	44.5634497433031	101.376154095247	42.8293931802396	54.0501859663567	83.558283012762	39.9788215246947
CG8379_OG0001424_OG0	40.0387146897201	24.5414872669546	21.1651936080438	29.071092476349	27.9202243696711	29.9709831858519	32.1208336152018	34.5315426029602	32.0730126137522	29.7907407403642	31.1363842528289	22.533039518586	37.7306688092668	28.1306086209731	26.5743471031929	30.2693622388593	25.6126683110521	29.1033846688088	37.2481082208128	31.207899655258	32.3691721754161	33.1803878692316	18.4496688801837	31.3851188689376	19.8962082073849	44.8393650646253	26.7992019522686	39.7133577045389	42.9977687622596	16.9573796293498	22.0736384991256	27.5864755021597	21.8769229181911	30.0743691906423	30.3680171824758	26.6503206547932	28.4787560955951	25.2604068759407	30.8285261934822	23.8263825345088	22.402318363479	26.8152252501507	25.8235665087632	25.5350523182347	25.5608192304177	22.6666331725156	24.369809693921	25.5718139728493	22.8313040389146	24.6400472603651	17.6723681085696	0.802807931626987	1.10941042668091	0.609628220311359	0.75176240337102	0.866625578989554	2.63803124867315	0.555755459124083	0.898340840249922	1.86737230179476	1.4156828032671	4.27682722896405	1.43821607413435	0.938885048428586	0.284054236558027	2.12376555049385	0.751998546579995	0.812523426960224	0.83027001006977	2.16375135722731	0.422566007347532	0.93236142655537	0.723792530827012	0.378439038908846	2.95076191693742	22.0998591729744	16.3701290496438	17.0359950801837	20.4912297866868	22.5510315493316	24.1723812683159	17.1322287568462	17.5331360836674	19.3369723464699	14.0162650311809	31.676554680109	25.8002594232808	22.431371031412	23.7282339524532	13.356250747281	15.0373369911496	20.2459620194616	15.7685139235744	26.3011373434425	34.6458862179491	17.8406537235935	23.0174250742168	20.9757574930231	17.23632703592	14.6623159825395	31.5475806979481	15.0553178470436	19.0434668889636	27.3033326884985	26.6890765429605	20.5367081041605	18.4616036391045	25.3081261662468	16.2236817918642	16.2442839670205	14.4848525266594	12.0573078764125	17.6191466133925	15.5657072495415	22.5210113627585	19.4856970371936	16.4057551081029	31.7933123075224	14.6979841051472	14.1266212165167	37.8793674860102	31.4719414270905	20.2716049969132	15.0451291224132	23.8516848354592	14.9865311616233	16.1010458869663	31.2467433968555	23.4477196887378	23.3987708771672	17.7719397171417	17.9421383647395	15.455745011536	17.249656935591	14.3939957486578	18.0754259972158	17.6187255798114	23.3099422012981	25.4226825600596	27.3293053915665	23.043635334792	19.976841190909	20.546065760736	17.7958809014216	27.1707144393349	22.0036847536834	20.0174544786725
CG8388_OG0006683	15.3613205722909	10.4258289774624	8.20799786786821	13.4696286312905	11.4191961236567	7.4591276103771	12.8180473702389	18.6827393782823	13.9744543152179	9.44300543230411	13.8881261461509	18.2755276287246	15.2103430089442	12.7942013209633	8.77893833577994	12.2993179776604	9.8278978130236	10.3436018732697	17.6712231823505	10.0170036067113	13.7814670070094	15.4094650739273	11.6296477179298	7.96262403339905	6.09626070751469	16.8990130468183	9.41765515880674	15.2937085412851	12.3796757774963	4.7909226170332	5.37063528500349	12.3893425877131	5.88166452226778	11.3041297886881	10.3912023026773	8.48962687452042	12.6610824796368	6.55203093960064	11.4422424961936	5.74255667808869	6.21523898215616	11.8983843545981	7.49174255103396	8.08486036951148	7.87488322283494	6.08525568514278	8.67483984965035	9.95157895383989	6.43982450281313	7.79503824706681	4.99475387398878	11.134469199304	13.5896480498769	9.63286731091939	13.6209429750909	13.401297413941	16.8104612391616	8.49806794688371	9.93033005962141	15.6161566289706	13.5788272919674	14.7157975449943	12.1046602879145	10.3162026883051	6.48197768871943	19.3659473381546	14.3576360709649	10.336043786354	14.0315310855492	17.0846458861821	23.4063285655946	7.18828104152988	8.47972561572918	5.26372105935658	15.9570600258427	7.48647344479501	9.24175059073706	8.69075532787356	12.6216326682844	10.1349337565891	13.8050020124441	12.2172005122205	8.53092315548492	7.31930126224639	7.5713190411554	20.9717722869875	15.6303675518051	9.95756357288943	8.40339885453	6.17360802087004	8.58292922531866	12.9191813959128	10.5984079900998	13.8872001966963	20.2552114131143	12.965860236963	14.2293781583554	8.86032935123823	11.3129472054609	10.4155147725953	21.911829465829	11.2812741623314	8.97043520389942	12.6305465068779	16.8306021488991	8.74143441367659	15.4002004428489	13.5021537965629	8.31287929262241	12.2622354770438	9.64928674101506	11.0412043498431	22.5944407445074	10.2841733125554	15.6776265504188	9.40518347776428	10.6622261992038	15.0631095668701	10.0032494681832	11.5323269168359	24.9134708230327	14.4737079632234	10.9909850862879	9.72484051348093	22.4340523789719	25.0134216401151	11.798820127329	24.5914966664736	20.4134873718967	22.3780065341697	9.45661992238728	10.6315498389898	14.8326563463494	10.0229627749353	8.30705188734824	15.0353487237447	13.6123454925767	22.9210769533601	8.40005413315433	14.1466852199178	25.6694680965401	6.44558297791908	21.5406018050175	13.7778610834753	11.6672860953628	19.4291799496817	11.3833046996318
CG8389_OG0006498	14.0808419536631	13.6576677540672	10.9780805796677	25.4144500053745	19.0168928712329	22.1353812119422	22.2586623033437	18.6477580927667	14.7434649949217	16.891543399152	32.3139488889826	12.6437968512091	13.1509446243211	25.0491469046723	11.0218543918325	19.2540004896578	18.4906365615648	24.400486839194	15.398003614979	14.361668619798	21.8383086890206	15.121138096869	16.0026722693447	18.4224355745337	18.5030897995995	33.1832122245241	11.8849094140683	38.5678773365042	36.9004178681175	16.0593316305988	18.5527299380171	13.3439214853199	28.5208426527796	12.9373017000654	12.8647254346946	15.8278669076522	12.3030994483392	28.8023321820774	12.7214389347267	37.336167232421	20.235326693506	12.2951782628236	12.9310420008557	13.282215757956	15.8318830926155	21.9721243295477	21.0832025211825	15.6236404641472	18.2483715786621	16.4813687199323	15.475270124659	12.4732565673156	16.0510340340582	13.4153350605424	26.2949690006234	16.1793642414055	13.6056614758432	16.7219321078744	12.9578158036954	15.4507331341241	16.645074749661	12.7085309809501	19.3878879004826	11.058313743512	12.6637278033007	13.866453672096	13.8409403763492	13.8488151612349	16.8379071314645	13.6294423825907	29.4007082043097	17.9045831284036	7.844784508825	13.1884164402929	15.8456397498021	36.060247877705	17.6155657915502	12.9689032280641	13.0198567623167	16.6320591868861	11.0451113667913	13.4701480145632	15.8327556856144	17.8446438926269	21.1025253905774	36.469626267235	17.4686229397599	21.1226093378584	22.1295731369293	14.2068268553305	11.4140046415762	13.2759330481957	16.4778490433173	14.5040096561478	38.6902353423387	10.2892520384756	12.3630803564114	18.0530938494731	22.3286533148698	8.74744865449767	15.2285771320485	14.0747989790255	14.4057982682495	28.3327076459933	15.7076819243417	20.6980645637088	12.5801265070092	27.9480195808869	7.89505265150785	12.879634094124	10.5748886229617	14.9704946371343	11.4601610506997	10.1979736040733	14.851216125662	22.1638056560868	12.393669298537	32.0295422805618	11.2683141108628	11.2609938770643	17.7619465326775	32.7251635568693	16.8004043444748	10.9179425628359	18.7261758202495	17.4918190345367	11.5809621231571	15.9866336018149	19.0328504298556	19.4417803984955	14.084050144637	11.9214758250587	22.0201911755711	12.6370007630763	12.8767961236679	14.3092407104193	17.7745952363667	22.4113146417239	20.1073659908034	12.8276080995133	19.0047481662451	15.276918083618	23.6848507988566	12.1283902544583	19.8836473877796	17.4464558793641	13.4321372965291
CG8399_OG0006501	118.113889420198	101.258383706303	137.558719348713	172.832911577308	204.763202599276	72.9114491333346	189.744147327682	67.8479791653327	100.54433821879	76.8513136091976	155.335507990993	66.2601297684961	102.24881779984	135.927119953021	165.891100843117	156.464404004439	166.01619389413	63.1345064585934	104.062540687009	184.999457490233	139.902542825208	111.509289915096	108.750139642107	74.8585572172346	41.3067331713451	68.8739716346715	105.279260800293	65.1849356495125	67.7891453687582	126.465630994008	157.767052520234	115.472617879518	173.91375879826	99.4876399737944	126.163564064058	127.403064424116	110.256806147124	69.501517766635	105.166988347124	169.380043722628	172.840581220553	100.545564923226	92.4962925216708	110.290070046948	131.317734343611	58.6176004940406	131.086978844624	103.493882665244	152.161661719092	109.936441018847	130.958894488913	163.707729395967	234.63047730928	170.629854542904	88.5999425720574	120.345317525493	170.288433180874	69.3416265192388	266.384726023608	156.707306844606	239.277549976469	166.16815828961	156.109363752538	270.546162628187	66.4527304430059	160.682209685784	272.651314242365	261.202673302033	136.868763295692	173.67176059953	63.8544236096904	92.1961433651757	210.64123506771	63.5850883193585	169.482544818579	58.3531628724889	113.666774860313	106.952252588578	153.636226426314	130.964747072878	119.661878675089	137.545717243792	110.667472472102	101.484387104868	78.1841746265133	127.423154823326	132.518505411071	128.891391109414	102.722602218439	66.2100019582304	85.4070261711404	142.027923565282	121.587864138821	132.426428300107	88.7308416668216	113.880174829498	116.297425594538	117.396818548751	105.093044256202	150.60668932567	167.842348575377	166.638772415741	175.99132153603	90.7810923953595	158.751046614325	74.9724871227087	170.211352988954	91.9488702331688	181.311855241393	150.224211708261	138.580449839691	188.329668009279	137.132194337846	97.154054420514	149.79404478562	88.8401851096572	132.663427939329	82.4610526476403	142.666692846545	92.8446398656632	159.762789483885	92.5606287792534	128.160670835109	84.6479472439212	139.631461564261	118.664580427233	117.609855420011	138.747940688649	136.629262566184	148.933887536557	102.798782969036	91.1198614801483	106.07510299299	99.5661421700406	90.7216006664837	105.822311270079	109.556000837667	98.5797803237156	47.1922500893006	104.132340689182	104.934360097353	64.4727152667458	97.5794669988703	126.362221245998	73.00023085615	132.983107091915	95.0216997285583
CG8401_OG0006503	0	0.0644037525111404	0.0537168704259175	0.265139238515579	0.53441797684462	0.432381880751205	0.0891876911269427	0.106731988762104	0	0.213538727023735	0	0	0	0.306420090650944	0	0.0747015145657056	0.286105240121505	1.5930779360865	0	5.45938965913883	0.192841858105778	0	0	0	0.817590709071651	0.0372891242170568	0	0.0711606575910293	0	0.149884763894014	0.183983176158362	0.0579419469589096	0.774960117865689	0	0	0.0412526580833542	0	0.429391290405271	0	0.664983140126498	1.31767485240785	0	1.17548001692708	1.00280450441551	0.444567784612142	1.19549306535816	0.150468924561446	0.53476657578037	0.0430459813885459	0	0.021388314256596	1.61112897327826	0.749219740329065	1.49970423765176	0	0.142011496244577	0	4.07993976429468	3.3968131074314	0.0375173697606754	0.231983959363496	0.0231440792382665	0.260056742715241	1.67327111490369	1.89291819958376	0	34.1752006147833	2.84044648008178	0.967495192289635	0	0	0.0319547073888871	0.253025805568276	2.21595767647739	0.0249163571689864	2.68946011487014	1.04889378887788	0.377590364690031	0.63811095595008	1.80430403183196	0.633112590509662	0.305656403620859	0.629341913651971	0.361088762482016	2.4080279247749	0.176925847483783	0.551152151516513	0.617255308841859	0.721752927675862	1.13602007677634	0.922355893371264	0.410554008934153	0.509572243155077	0.930806652241634	0.470659620996429	0.323347734640284	0.897542142862893	0.24994368527263	10.2473988198601	0.148399546475783	0.360940672332385	0.600190685328662	0.679717621289021	0.334209883534486	0.325182536103437	1.15651123081979	0.446733028900876	2.0324741124574	0.124172371622106	0.334007274709269	1.10580647950423	1.61454179804813	0.65390823844519	0.833379150474272	0.305312261852259	1.45962574502381	0.582754651510323	0.405005239646313	0.416508789590522	0.589379318444521	0.71165960532737	0.168255143946897	0.484710597388805	0.0893809820368984	0	0.0603949017440975	0.626654622052793	0	0.0904597901527713	0.114763066685103	0.171016449082833	0.0946001371126667	0.0241453625772635	0.0796633756841387	0	2.61402233785058	0.067559955907075	0.0406287426249565	0.841830069623978	1.2350921698626	0.0706040718633677	0.230330311154075	0.360097645962145	0.799678916798991	0.760020932209284	0	0.0467345826918517
CG8405_OG0006504	21.5386805097615	7.37725617588223	7.36137763099106	13.8409958375872	15.1313032586742	9.98950336763259	18.9886466753294	15.3713309137748	10.3352303812922	8.89841112243308	23.9657980661075	18.6136911534983	20.0377279719809	17.5298296994173	14.1422487289734	18.3520290161081	15.028476654785	10.3066781199534	18.8789309306985	16.9356122424852	20.7668456857419	15.3911533755735	16.2442635140732	12.7625596099844	6.90400479096404	15.7027567469091	12.4347154486199	11.0958051370737	13.2300038968071	6.55032290740979	10.6285702428738	12.6471413049957	10.8363374857957	13.5650993091611	11.2363995988155	12.069943950663	9.70096269458669	12.18734422635	13.5693040784045	10.2521117311039	10.1262748898463	11.3428647233796	11.2767390108085	9.78307075116822	12.1779863201341	9.94274539529149	12.6103188372923	9.92972310716707	12.1773990637774	10.5034451600777	7.15629403336718	9.92011351502919	15.2820280827326	10.4023010094072	11.9241811589734	9.12878966104112	16.6972880795575	8.35120307735142	9.04664371328092	12.6024459997729	14.0691144686032	14.8099925566847	8.99939643625222	11.2570597972338	8.53478945931964	12.3453909399732	7.76338523261305	8.59971911716508	8.84930022938451	15.4689962656821	15.0060607437451	8.90684830426785	12.4778140885958	7.48265885621268	18.403392830233	10.6730530177573	10.6396572282882	23.4573728181688	28.2426307684844	18.8417491449781	19.3433776381316	28.4907060650912	15.2584183620595	17.7264707972387	7.29998725526481	19.8736625827864	17.3753004684133	16.4712077135242	19.3293759992152	8.74148385028849	24.3207687077764	12.8142672491881	22.3647430001137	20.864406065611	18.7952786219953	8.74219047172785	19.9299016541135	17.2351030495564	13.0351298106954	16.8330002558251	18.0625043996681	16.4832489417711	14.614491537864	15.1239961319053	22.0015625002379	13.9001342820097	12.3515644389272	16.4976975214717	12.3506389618504	21.1331732777008	13.3263739673815	14.542880226054	8.18468804213441	22.1018879403145	18.3447437434333	12.6117861286609	20.6688109938132	19.4582031120535	16.5709960032817	27.1632544163546	15.7005894068077	16.8505158833805	15.4015673042598	9.6476623272353	12.2495336280085	6.34275634337492	7.02730504509172	14.0605533962675	11.354806597534	12.3280838185956	10.980987500315	10.9699373514551	7.62788290538371	9.90115886536399	7.50694529970239	6.75505212443508	8.26546218818716	5.98549412196464	5.55121673476965	10.6626205027816	6.65113032416344	4.91001461812302	8.28580871567007	8.25059033779308	6.55035690002861	10.4158699929988	11.1739503113289
CG8407_OG0006597	0.744923519771796	4.88490172004536	0.121621555483413	1.7008715883502	0.427054437176779	0.97896538802143	1.00965912932256	0.241654258525496	0.35721141799593	0.0604347198809539	1.18864764281515	1.0287790521985	2.53015803361653	2.08131753176496	0.233062569898144	1.09936679336812	0.323888603893276	1.20230767390142	2.73497115027734	1.59962323322015	0.545771899944407	1.59692681369459	0.552666992052771	0.221652826424419	2.6421243740197	0	1.24800445833486	0	0.193235245425994	0.445617897681306	0	2.08154103886496	1.05600490028736	0.725238731576385	1.61990136655245	1.4308821439325	3.64558868716498	1.16055488315836	1.26182244058629	0.640707872892676	0.636998308472331	1.83612247548107	3.00939767349735	1.77464762258708	1.80236066097039	2.73976103757576	1.49118216082438	3.31228848553371	0.213297861099437	1.18369082747516	0.529907965423742	3.67674440811522	3.52015241098022	0.900648136716377	1.28516140091795	1.83647196411371	5.12878890208683	2.80801831185325	1.53574183489408	6.76382881770908	2.47057402047971	6.76056526972628	1.28585901310864	1.7624116095048	1.1330657898836	5.77602422985846	3.9305783368594	2.11047068287505	2.70971135832164	4.6474625335838	0.702323455159626	1.31262443030103	1.84777006665391	1.58503583832051	5.79986456573808	4.76791780173596	0.451960746788236	1.22723007539511	1.75972733021742	0.444263746547251	0.827025759154703	2.79967483680732	0.901148272997401	0.81472862452143	2.56139419494591	0.439119751357323	4.80403236164139	0.820710044825828	0.466497173948312	1.13129543867813	1.19230944865804	4.59952357378873	3.68879269494886	3.5753225820658	0.32448612211337	2.75869836046762	1.00553548491323	1.25546176706094	1.87300622675596	0.184085462824315	3.68139105987088	3.14352745917349	0.421585294147954	0	1.37149128067292	2.29539143743107	1.60090596019308	5.04245392328361	0.513441113150087	2.48595977056754	0.602219340327586	0.117811393078456	4.6173425648917	2.65830015252397	5.93345659762425	2.91466411330924	3.1325265916485	0	1.78485114536127	0.930501682592908	8.36330893527809	0.417431545871885	1.20253972165244	1.19900739876782	1.40027115014444	0.3375715037882	0.646638615603738	0.940440240886054	2.35954278243961	1.79607999463732	1.91176004007829	2.43228855845177	0.701782564762212	1.95919146980541	2.17818642581259	0.505759390685506	0.377619885997161	0.454180910933289	2.75597802547475	0.385307669686383	0.394634679819089	0.193111373457655	1.04662023086004	0.715156562414144	3.31753570963987	1.93143029995821	1.77628554294752
CG8414_OG0006506	5.17649843852511	5.34048177534962	5.80409461061209	5.69330562654787	4.52413261195825	14.572544046133	8.88288521725009	39.1726565819903	3.27966521405536	15.938773003477	6.57198374787539	2.50496817690271	5.95954043979212	7.06970431884941	5.94132446748458	5.59713640189599	4.27431180683187	17.5892130820682	6.22035495463544	5.56066864855676	6.21130792598468	4.28309038159037	6.17082378783096	8.88568806526644	12.7572120142127	68.508755443877	5.10630105982859	50.9827679925695	51.3272168919164	6.76147878832116	8.30371962461966	5.16687263473938	6.55488122501346	6.26985768163265	6.47823716181403	5.59008144696197	6.26749286986192	16.6538584162482	5.80421764069405	5.53906872817859	5.84416186461596	5.24804166780357	4.81287763661688	4.73835224901886	5.90060135581617	15.5597758343472	5.59075224930554	5.82450069946406	8.26041065720902	5.23597996758192	5.18888498230182	2.19376970466375	3.39116972721912	4.99764838440286	22.9318357746118	2.78906242395457	3.79935389723266	8.82726335044781	2.84621920406063	4.65192473661529	3.6720758636347	4.54881860277477	2.36314157655132	3.57960148315744	8.78696844733323	3.85797266219065	4.34457609370595	4.92310439807109	2.39772299146755	3.83757756862558	47.5507076678753	6.05568537216454	3.71588676171353	7.63479094641408	4.6232586028854	19.0828193927395	5.76219977404729	5.70861765020118	6.16690920598699	6.19448253217126	6.71491315389593	4.563317175119	7.10860509236352	7.4546175518496	11.9532649833014	40.0382219792259	7.49935770317852	8.04885289513107	8.9909142807917	11.7441828225435	4.80437832868997	5.86861343187077	5.72984395639581	5.82833724732317	44.3099919248694	6.18452231976719	7.76714415615389	8.01417390121258	8.17563757658256	8.6554124503924	10.0634676476692	5.85144913366247	7.26933259194547	38.9308101847347	8.85315794333104	20.6747022106588	8.14082584159831	23.0957266978952	7.67087799113711	4.90733893588421	6.62407155421514	5.82162843379801	7.50719608120218	3.97836951940671	5.56023476355819	16.976192529149	5.31641265497153	49.0797891257321	4.57990448367295	3.58090443134445	12.5624670955498	49.9642961010317	11.1791288236249	2.30203078544834	2.38119550904068	2.81543081172881	2.01952608697861	4.57073608509458	3.68110892171265	2.91141677931015	3.06117878251475	2.50954504714017	2.64916699495869	2.0927862941398	1.9637230185876	3.09435300756946	2.12282988704294	16.1355495366995	12.2345921187167	4.17230474788565	17.4568944725588	8.67586876939373	4.41461912357083	1.94425688573317	12.9937658935696	2.77262552508027	2.72027502013261
CG8419_OG0003500	0.618011196687752	0.285580360387439	0.966002437780632	0.152403678573102	0.743443604919043	0.196643699203896	0.0878839507915322	0.22787220502155	0.28501752676198	0.131510769176162	0.23279328419918	0.0746235082159488	0.350370721357046	0.641624327691109	0.371919339117637	0.184023830732461	6.06134387285988	0.116280771709919	0.716199298066601	4.2245561634205	0.0712585902585222	0.781884017170233	0.360794232353387	0.2411671118073	1.04931427902244	2.52823253297866	7.96568162672862	1.21439277292712	1.69074381350504	1.50706324765626	2.50332723977504	8.39151218457043	1.57271318037449	9.3496288984115	6.16534652611512	0.723024528706916	9.04372692283503	0.810196862365317	8.74181356929955	1.43131397807976	3.43898184383475	7.48581978364329	0.939755414602135	1.51971996610716	1.08116205275753	0.716816363386546	0.948477245063123	1.15103500936684	0.754455636368765	0.960138064484422	1.41068513883578	0.124194389983229	0.29488432410601	7.41272575132218	0.299051091189742	0.49772366423589	1.7037461422568	0.448791439626554	1.85316683002225	1.25514466374911	0.18478642631012	1.88040842931551	0.310721630857905	0.938115185051573	0.192800752456339	1.10884456741475	3.94252517478302	1.02604138089849	0.1050895420524	1.00805932509186	0.205918533119155	0.503978657524034	1.01579825561031	0.173877226522888	1.52425587566797	1.38568200232635	2.86980709449424	1.32827061233646	0.678958027291147	2.84052340590984	5.01431057888294	0.756639476611327	3.13474045911122	2.06571458044017	0.972579495344967	0.774519681885515	6.35501637936769	2.01051232125282	0.802237796429947	0.460472209849792	0.893773352513615	5.50723612424918	0.890742737296114	5.44512326803423	0.697525746439923	4.25756960081537	5.11605027066796	3.82632567563207	7.10710730260643	3.20683774055894	3.70499206772353	1.28096903488569	3.75627936611473	0.168133623911277	4.38724441022926	0.334984567838546	3.01925499860589	0.690514695836745	1.53331484248923	0.178215435022471	5.34103925033926	1.04244754905955	3.26666350458218	0.353916285501082	4.01443744768186	0.293070943720927	0.310938957304688	0.123484367703024	0.242438797262186	0.0980177655419763	3.15194867512075	0.250088839334251	1.60717482538344	0.602696794986489	3.23442569658386	1.00113998909756	9.76027036762222	4.17573415879443	3.65982724900373	3.56292713887686	0.576582755096849	0.691047073502116	7.13661041544651	0.581935125170686	0.428436773096641	11.9204023869144	1.68935873765508	1.46111994782267	0.65887575070722	18.2866156383032	1.64645687156213	0.436814841093464	3.27799140726446	12.3841833550275	0.386395779243804	3.21130209403582	0.604002476174584
CG8420_OG0004866	0.0496262108879706	27.2258784886619	0.0216062161219516	0.124419601981296	0.0252889120649842	2.94316647710017	0.0179367162925489	2.63305046898949	0	1.70707184757308	0.0422329376752875	0.0121842560200708	0.00817246597144181	0.0154061904812636	0.0414038468357159	0.0901402327916529	0.0230156805587302	0.747569932850283	0	0.103336362922228	0.0193914073481739	0.0236413313210821	0.049090979087953	0.0262512614244633	6.5606062977178	14.4324057172787	0.25610702156858	20.9075478336462	17.0712313338237	0.0228616716411981	0.140313226360066	0.022094469964989	0.103427946098129	0.018603572510272	0.0138510494177292	0.173035465516805	0.0260973145446949	8.35052749895632	0	0.253571907536493	0.0735302689594684	0.0706493657669906	0.34364682451198	0.0546271746770381	0.0154111769390026	5.67553643435165	0.0573769317200318	2.41302519549418	0.114900298483933	0.039038948658094	0.0163116184990895	0.196739062575956	0.0500499362624723	0.433253424126524	7.48498781100113	0.0716777268111431	0.220022421762264	5.96944769479197	0.764237458847134	0.411862608098266	0.146362119472237	0.13141748463369	0.180481020180924	0.584690707464527	4.79274318930656	0.111780139429043	0.634838759966354	0.737670056451435	0.166474653104038	0.312035768099704	10.2287023128451	0.290314060820173	0.344817501594622	4.30692277814336	0.226369427907511	4.25016353008998	0.0479102625415734	0.0788442232206071	0.0388626109454852	0.0470943392452501	0.267878003937106	0	0.0353802032710925	0.0479808903985364	2.14954535622773	15.2189526944615	0.230170932981082	0.0483331474119947	0.296707210583103	1.82960032164524	0	0.0125019015678564	0	0.0194360699656124	13.3146094708544	0	0.0956596244979319	0.104380924711327	0	0.0965222444417325	0.0894337319337267	0.074357501073435	0.0842100768807405	6.79459233830963	0	13.0528024891737	0.184485544833393	8.13682767126493	0.0461510690612884	0.103450232129683	0.170412318314558	0.123545009000436	0.149561645033601	0.0663731821660644	0.576832372192186	12.9670302363333	0	7.69365581518925	0.0844383086712507	0.0597420679455479	0.0556846501521144	6.17535948894007	0.180152089894099	0.0767942472064563	0.0341656476597363	0.121076715135435	0.00920356209291599	0.48186792118695	0.0518140908645666	0.0986019968940215	0.0244889519894657	0	0.0829807370826347	0.0228150285298314	0.121312075027552	0.0431906277533715	0.0580460835957631	5.67826314300172	2.70369913388274	0	2.62866602132633	1.94596677540352	0	0.036643583618777	2.90219507650553	0.0380629551948122	0
CG8435_OG0006518	29.2528051706665	23.4335534967262	20.9915680738588	27.8619302546398	23.908807208017	22.543484488893	23.8405650124407	31.0772228099329	28.7026809672682	21.5980520616185	25.1016271922045	27.3359989255118	29.2244560054854	24.5524186541686	20.9580845074483	28.0635526881038	22.6991690827737	19.0270721122461	28.8836701908934	21.8088579427291	22.0377762397392	27.7941646493345	41.3619109774127	22.1181642382418	19.3142056295491	48.4129883399962	14.042302054126	51.3467223841136	49.230794769652	9.49798912797799	11.9547812669716	15.7051257488087	14.1953232711111	15.4880747682637	14.4311661502481	14.8576165319403	20.54098562716	17.2477711480685	16.3439552264307	12.4825983164553	13.8025107694197	16.32683398691	12.7542217442008	12.8842070086851	12.7052507021808	17.3855785244687	12.2912194161941	14.1749113427703	13.4257134418661	9.92563810777456	9.95333497889014	14.1731517101179	19.4321313597893	13.931113794004	34.3272675843713	14.7189260532433	24.5904846965817	21.7046605918483	15.3137341627397	26.7734575000076	16.8013869330164	24.4794721288284	14.8577551413239	15.4182422132991	16.2132439436276	23.3301967469566	21.890868157466	16.9199182793758	18.6057965217147	25.1484910553601	52.5524402013868	18.8945639725299	16.121998230899	19.3456529632083	25.1156880263383	24.9349337342695	15.8136809168611	9.6271271483135	12.350642321554	13.391264805118	20.2851246405761	16.3334479832647	15.4456005787025	14.1650131342711	21.8248780256501	56.708082222034	22.4259255767409	13.5818311633419	15.8260107623975	15.1727830118125	9.65428465947923	20.0329797975264	13.2368816660833	18.3029383708907	50.6303117316553	19.1704606926128	22.4920841119314	18.3758405271232	21.6157384646371	11.2802288448507	21.3882975684196	12.5910256795236	12.2917635223819	40.1959172633723	26.0734565526568	34.5020664378887	21.1776830669267	30.685124923903	11.8236969380355	10.6468937737371	11.3087610293982	17.5238900030987	34.3496486380613	10.7281682837062	20.9928649546877	22.783571724371	8.57354915100927	51.4746524865514	12.2554442770277	9.19652784051466	22.1339742266968	51.6737200311568	13.222274755631	12.1115330705045	24.7096777772866	10.9896557907562	14.2333003330596	23.7608040415741	23.4881196532944	24.392731893093	10.7922362079007	11.9397523512512	11.8158986803789	11.7200173621179	13.3163040507446	16.1147005857868	12.973494945708	29.0054930192451	21.2313294833396	16.1022078290497	24.5466391349123	14.579908696053	28.5519771659321	12.8298431190159	24.7167174357382	21.9712123236425	11.7970091928136
CG8441_OG0006123	38.346303281459	26.0690884136482	25.113981446499	25.5416939739737	28.2832368062281	35.2151989697688	24.1987253897292	32.3232972657047	37.4617846449327	33.12096370496	27.8390061755873	37.8020100999724	39.7209315048829	25.050025021019	22.9256899805648	27.6625762909979	25.3868443018231	36.0851527130549	44.6937746255247	23.6706626831501	25.4795465422199	37.6609366633501	50.0496281956729	21.1688576400612	42.6023514422475	62.2396814611469	22.3366811521405	62.377820278363	61.0919936336928	14.763557961731	12.4474366866215	24.4457144794484	17.0642253480827	22.6334552746043	21.7969797562315	18.0285672598142	32.555748256324	44.6175159911755	26.0490475332518	15.834860401307	19.7715817846812	26.1597132712571	14.7529185072067	17.337507492383	19.3609245585157	34.1611051319154	15.1751850836635	19.4007581724949	18.6675897851131	13.9389017913338	14.2006943986242	17.2775491686022	17.9913955093937	17.9465991874116	26.7833340947418	15.8183140314534	29.834408747647	29.72806417456	17.1665250297021	27.8526080960115	18.9139075002583	22.9624701954399	15.6780620010145	13.9121069141238	22.7168001048173	30.3722607420057	21.2356151193608	19.2291937073746	16.0589893596227	25.7241127955384	48.9285060394598	17.5032291955971	13.5980184121669	24.0981243286423	25.1929406552642	46.7065692387621	35.5579850419364	19.8145038994483	26.3013974112202	31.9762770085775	33.5531160906071	29.3357372141829	34.9419236844719	35.5398878951996	36.6899365871654	58.4346757383939	42.685859290269	30.3312400372569	24.6373369166021	27.3182441096402	27.119825364819	51.9236778521444	25.9976209239303	41.0470958929795	48.467046063998	43.1736589856162	43.0799452135697	32.6176509280782	48.0700977198297	18.2240256293878	47.8890148961013	22.3056682475396	18.7628711191813	37.6400523429994	41.0896193852669	41.5482355649308	42.5890768084425	49.3561043826274	15.0481943268988	18.6197211420818	18.8268287387518	24.4770576241219	72.6622977257128	22.6037559265542	32.6423678477067	38.0814783042806	18.6758170656302	45.3006392563207	19.8232403803953	15.7569351120875	55.1359983774774	46.5582965473271	26.2376825675197	16.1764618326613	28.9104099611037	13.703072539235	19.3208087753219	32.1841735156786	30.5605216863675	32.2697897572064	15.2490859682186	20.5452498617995	17.4796260799922	18.9892155344158	19.5955547066577	23.2109114136486	17.0584648500768	20.445267261521	28.7726749618462	21.8586196398705	19.5723940470107	15.6068060309911	39.8023913510928	13.272662456729	32.2070795038311	31.3869079461949	17.8240614289861
CG8460_OG0003609	27.7210953777242	15.6332230746589	14.6038067621469	10.161995797345	18.4424140529926	56.2255066755435	14.1289652797344	25.4533603340087	26.9018438164624	52.1067238504944	12.2874709292942	19.4120893660529	30.796403211878	12.7228483107761	12.6248917946204	12.4067065757429	14.3575733225496	62.9575031447481	31.7857453201496	16.4439684887337	14.831379591115	27.4232192881797	12.182987110017	21.4455347211211	52.6481409373449	48.9230246966043	31.69710042457	44.765460081289	45.0861077356567	15.1768326019335	15.3363388832623	32.8103710736314	17.6776836742709	27.4881281297764	33.0748649694884	9.85828408160321	32.2577991014978	69.6869120549453	28.0048208671335	15.8075732077983	16.6354222865213	29.5755846995995	9.21557023537497	12.0430672956207	9.16189722254628	61.8244206386968	7.62746649761853	12.9226105119274	15.6945471362427	7.47830563653319	14.36398780444	7.01780759639522	10.5989390007658	13.4589257424189	23.0656612402639	5.97206456486436	25.2827297995883	49.4683221641283	13.0445203676185	21.1884545769531	13.4903197724316	28.7195687171852	5.46813356345805	16.3653368243305	31.7170688061673	29.1041512928186	16.2612297763467	13.6725564773527	7.58536458393964	23.5131520888523	31.9710519929386	12.0942334002457	12.7188331012554	30.7404787974111	19.5483403431752	52.2762043062491	16.7102101567325	10.488769228991	12.3283503528847	15.582261437882	22.5218456864182	9.0620564908898	14.3463326988246	15.8653684590949	37.7546029802435	41.911791695822	23.0386027560086	14.7556435905654	29.7722463879489	34.6526524476265	7.49085993186041	25.8427510433938	7.70130953815454	27.0991871259226	47.3725257165196	21.310678218921	23.1790412293887	15.5215616311353	15.5503059381211	15.4790243680412	27.7498516628439	7.44054407517676	14.7639671209409	45.9371714143037	29.2386159981076	61.2645563566405	24.246790909496	78.5114917717736	14.5915879366231	7.51585093872545	18.0552903182165	16.9186210444219	26.6932146283787	5.86023301799553	23.997829968207	59.1135729665697	7.10297181892314	42.4450552943217	8.80428630825667	6.43018054770847	31.7466669249944	44.368206360997	18.7463818233937	11.521560672737	46.0289545657361	16.1691384630659	19.1940891689918	50.7983808267727	43.8636417519037	48.5973604235639	12.5185931719087	12.9116438695254	17.6042553690484	13.7538515320762	12.5016159408249	26.9167454572846	14.8954995528307	24.9774390803997	51.5920740132214	27.9447915654716	24.3383506991951	28.4477831503268	59.6082797953724	15.2243833784418	55.0960776091058	46.4732768562456	12.9753546571909
CG8461_OG0002582_OG0	17.5393124296565	16.6719974362936	14.706852709225	16.3640068129439	14.5653359519938	17.0447810753736	14.1656968138268	20.0430043890643	12.0909371681029	16.8645052638212	14.834181913973	27.3793210085096	17.4016076140976	12.9738538352104	14.21176017943	9.96385598067639	14.0092361937223	18.7428778802607	16.9959901097818	10.7086127689213	12.2685647804071	13.2553587368481	31.0589038876994	15.2341506697935	18.6987804521799	32.6915945488832	10.9430764036525	28.709558009049	30.4535336757623	10.6097252635001	12.0227594349603	10.9121727872732	11.3235348986963	12.7127950480062	14.3893826748635	12.2564073792591	19.8336980808227	17.5549855262373	12.5210958885875	11.4559644493165	14.2966776238868	14.137603025182	10.9416445810907	15.350493153305	13.5823778986422	14.6054091026022	12.3773967121603	16.2789237039024	16.2136487074786	8.86475012979716	10.1742952782494	7.06866960131226	7.64257208552907	9.25934338240716	17.6591258166799	7.9673982308646	16.7985950065196	11.6156827831496	7.51837451503384	13.8411188935252	7.55933562979043	16.0538482102318	7.0740346542611	6.34599961478323	9.54903902954518	16.8535567281496	14.4869398789833	9.65818873982944	7.10278750162188	14.7971136261062	26.4225360807427	10.3764140734823	5.93639764846846	12.1456144723524	13.0471106630329	25.1274483195163	21.2190489401581	18.184790265115	18.8702121549498	17.9473089998654	28.0567265382347	19.4394372215256	20.3808812369862	21.2326796437287	20.2532857554672	24.8855312502942	22.2254551040535	15.290243616193	17.3174792322843	15.609508387842	18.4112333112187	26.1029348131992	19.4527947482628	27.0253377586938	25.0530166778679	23.0792793874861	24.1291901523101	18.7759048565799	25.0629348937334	15.3701592772186	34.8461451262109	20.3180117968513	15.1575159255255	23.7591303843295	30.0892781148409	22.8691003825189	28.2457376610517	25.275130396459	14.6790876735975	18.3065921154922	11.5216269625174	20.8214965842622	40.2997644495123	14.489860520843	20.0560092860207	19.7992808254545	19.1014788229132	27.6385828025773	16.7855989201133	21.0748598744139	38.7034256572301	26.7163573170728	22.2689652346335	6.15270788404352	11.8419305951509	6.86874215864076	5.89906990278902	10.9506288771866	8.0018064335925	8.64412781951318	5.63020111093979	8.0220021707597	5.73301095936179	6.59642883383604	5.6626354378523	9.17759997557959	4.71801677894798	8.67399642783587	8.99828493873654	11.2328268243087	7.11415307555664	6.66378805650962	15.7349901865388	4.21232287294288	9.89302041534336	8.55208465468404	8.20584143188939
CG8468_OG0006529	0.345555882047115	41.0137113993731	9.10209289880823	1.36141529679089	16.1123324243609	78.2955426242417	1.43630923354527	43.5939870687519	0.0920575538193792	91.8410858542163	1.32333859384236	0.318154050609073	0.640195793981005	2.68189916451458	22.58366765601	2.35373256588402	27.0242068892426	93.2438104656935	0.587759880929386	34.7632087444355	0.607615741297881	0.864248045418991	12.2773571916476	25.6365877663786	54.5009840064855	45.4837253466705	0.73798790608986	44.3116390211636	51.7663580249463	26.6308955136835	26.7104604606685	0.297110587285816	19.9185987006277	0.422157659242036	0.675188800483093	2.61771395603709	0.789610433846037	108.113485490049	0.209857205714918	33.0566320841951	22.1034049024548	0.14250630081416	2.41101707141199	4.68299256988678	2.97905279812299	88.9640074062026	1.76816711166028	4.25602660287814	8.80153363997476	2.12174479854208	8.65049525701748	1.19856068758002	0.986476463950491	16.6771780955716	40.7866387744823	1.3806487435177	0.499366951021806	119.897133023536	3.45601333586991	0.356264801872452	3.12080163891731	0.376759010115163	1.17595135660213	16.6969406516351	138.686445445763	0.886990186530549	3.81218448805348	5.04061091449406	0.894869873397684	0.197331865869819	11.8984774902149	28.4368297577374	6.07547972899126	115.510655505109	0.794318913422987	97.7788549466084	9.65600595583588	0.478082366068289	1.34656329611389	9.60034766075684	0.0632849483607698	1.74151746549795	11.2782819828222	12.32332230186	75.0029676842706	23.6781677786585	9.24632612015824	16.91458116537	51.2321800196652	95.2248099741963	1.71525316085859	5.65303122775439	2.71517431914605	0.959661596699685	14.1779561546584	10.6700810081998	0.0947011875462241	38.0208609097427	6.54766933397175	10.5529791749319	0.967612332403265	4.6576184834015	9.81825742400027	25.6761050653919	0.289054499579544	101.113298835797	2.45824203641352	109.063550746403	8.48849560897914	2.89829783644998	10.4288651298439	7.14567412351898	1.18167940234804	2.00315681875826	0.872330877280154	101.965903082957	2.12754168580307	31.4579151065055	0.769318097025199	1.25871792203713	1.0463955298905	31.9154336067828	3.84695417226252	1.31507612873307	0.658209865403528	23.0228045412444	7.8123401242661	0.468853923579616	2.3392433426088	2.36009973825553	1.0865371543155	0.885733137974065	8.6391418527239	0.586049746316596	1.5864005044332	7.37944273841159	3.97608006745664	19.291892021061	60.5223789358031	25.9711210320306	14.9446777342108	57.2644591416554	0.0963304003778289	7.10226402277058	68.6428927251236	1.28881709184399	1.37522619876752
CG8475_OG0009248	68.5996310539275	32.3738148274119	83.9103900565701	259.519001437854	98.7888597389334	21.2959778695937	297.345950764282	42.1959002675019	46.7354759117557	21.4525113422381	355.062673234865	135.468140770239	58.7952139335336	321.336548157577	96.1456837442548	253.060291216984	81.7494721838988	26.2982835548892	60.2216389879724	97.8573550948422	359.222862591292	75.7369377736133	94.0416286404918	41.925118724882	34.4235073386087	49.4191265376856	47.0109006495267	42.1976681700208	46.6102068224455	47.2352485419311	68.7972608184557	50.1580650040755	69.7984296010246	68.6014487804826	61.1573491562944	144.809039961647	74.0377526180581	26.2322343971208	61.7006147873274	62.7035987362761	67.8704807570605	48.3341611530343	160.263321870888	148.631720078088	127.965542914751	30.5555263784659	174.46601404198	148.555535563836	69.1156469880445	171.906320745658	68.3503600374211	194.519086630837	163.307171811859	56.689777780834	44.2769407245367	201.897124579343	74.2352685133	31.6090402455466	76.1668957946574	70.0945310590724	181.386932909061	68.3278242564343	179.192841191839	72.6610687596648	36.2364508174495	69.1375655131078	63.4507776852091	67.3766268189177	162.563154261113	78.0395641524507	36.4484073546283	44.2763700109943	77.4727498102092	32.3874076589153	89.1261366261765	34.7298551984846	84.8613280896034	318.420792393083	248.666894536211	115.675535917081	54.623211309228	207.862865294601	107.629106832777	104.330665046059	26.520291188369	49.8817555961079	81.0645194483668	104.868234850568	68.693131260479	33.8496355949982	281.836536617026	58.2106712051121	247.676848274868	68.6202625273255	57.3636664693743	98.7641445340925	55.3104660426087	92.8706843836509	101.185881309898	94.735822227928	85.747620354297	184.588108295094	81.2898616565506	46.141838166332	116.770273945071	24.1883545368827	74.5572958246218	32.105617637598	69.2152736214899	164.637251198917	66.9628336476546	64.3011452222398	78.1992174930065	188.885031601683	77.8919788990165	24.4479079762998	183.404508598689	51.0713409105754	174.668547888702	197.895229227975	81.0243791090341	48.7337461647755	69.8341983373898	186.566958970245	72.5665263188071	57.7158895886063	95.5187538638522	69.6428756358039	61.4536595305388	66.0219707073569	206.985396843565	229.585049947812	85.221236040184	219.020387551001	172.571173902623	84.5117321492096	122.703308853415	51.394645653476	44.0372283328351	98.3970778876897	55.4228587537866	41.2335688579383	58.7325090598485	95.3688867276192	44.9082447031285	65.4559318142388	210.508337189204
CG8476_OG0002449_OG0	0.124640217672989	0	0	0	0	0	0	0	0	0	0	1.04045910501638	0.0410516104042315	0	0	0	0	0	0	0	0	0	0	0	0	0	0	0	0	0	0.0871898293607624	0	0.220352670876645	0.0462406105183203	0	0	0	0.0739960015933159	0.0689594877753692	0.490211930221457	0.0609217132244314	0	1.70832123339129	0.362080119333701	0.153222663028161	0	0.190153036533695	13.7695047568723	0	0.0646895399238288	0	0	0	0	0	0	0	0	0.188605118298592	0	2.9582695635454	0	0	1.19945236071487	0.12175826182162	0	0	0	0	0	0	0	0	0.129772624105391	0	0	0.081824761575123	0	0	0	0	0	0	0	0.128812482789175	0	0.0737068664165039	0.0825469962668224	0	0.0787746929510661	0.107930209706819	0.0640550725935498	0	0.099583160675459	0	0	0	0	0	0	0	0	0.106361491334946	0.062756169064786	0	0.289551438192427	0	0.10904207659848	0	0	0	0.0891676889920733	0	0	4.58639408738503	0.133697962573542	0	0	0	0	0.140664933557333	0	0	0	0.0683081164540317	0	0	0	0	0	0	0	0	0	0	0.0575679692397946	0	0	0	0	0.0808545951868146	0	0	0	0	0.0761000874892209	0
CG8478_OG0002233	30.463705236678	4.03322660382525	2.31143971768476	5.2291044534253	6.61860620380971	28.3170323117845	6.92165800003464	22.6627036456048	20.9727522436315	43.2765827002448	4.43741257330734	13.2907947985319	23.1375384344032	6.4749105424726	2.68927638944646	7.57682367115247	5.34214814908531	50.8686201857737	34.8149794229758	4.4910759687276	8.66844135797712	15.7394858136887	3.25109460264549	3.53553485050556	30.4726831722209	48.0017981975539	3.25030913807256	51.8159913863609	46.3624281260202	0.598609537660435	0.360835221457874	2.4793763349859	1.46461454833841	5.37566812264455	3.16045872703719	1.35334301557174	3.34344362873472	33.2679904631117	5.29266741524322	1.15928154661157	1.48982711616542	4.78326510621641	3.46508424628015	1.90714241666619	1.26822437780828	33.0595535817998	0.858489368040496	11.2826074709218	0.552590272708775	0.705801326548772	0.686415666839591	0.219042554352859	0.309577166735683	0.138611944943423	23.7347368969529	0.365766195205546	0.299402218413664	39.9180169273152	0.157569609401328	1.10685391371983	0.570341051313181	0.325146088810769	0.243565339518665	0.497272316324099	30.3641941216238	0.296314738946398	0.19102913457445	0.278405644786235	0.339803189487091	0.272478407311626	50.6722604332789	1.50389764335601	0.106641120005361	33.9426312200961	0.542568870255392	43.3773949293358	0.307688153030421	0.797503616331373	0.636435475220356	0.362937779720626	3.02626923258869	1.04521318304294	0.272661483886725	0.531544497325728	31.8962595554427	47.2334987095322	1.46895957325123	0.372484793071777	0.666927106432922	23.7271328260172	0.202926633952904	1.25251489054825	0.358753598874158	1.02978041153031	49.2618874456761	1.70734618665305	1.42176516871115	1.20663486314024	0.134222608028727	0.0522840670186586	0.876035674194128	0.422917869507361	0.439042692067139	42.9076220341429	1.92474537400441	36.50855576978	2.02861826629065	60.3962703521709	0.0874967175295974	0.235354610581222	0.190047455051833	0.267686917881358	1.87852124439304	0.335560912724103	0.968107411744418	40.1369553622841	0.20531587850892	55.2056703940735	0.426892232704962	0.0755090467023111	1.31964009832137	51.2471994445466	0.170773037791365	2.31473364144249	4.15305101587822	1.33330555721577	1.21425446499813	4.18386427948086	3.20037151613594	2.85025737148405	2.10553249886892	2.89168064993085	1.43511873346552	2.299819143493	2.37378684275745	1.17380162632549	0.77442468571953	19.1461927770444	44.4448286729574	2.21936313261259	16.725919945773	15.4502050568502	2.66008550781774	1.03208459636126	52.0873213183844	3.49830724117954	1.62696529121613
CG8483_OG0002450_OG0	0.0247627337317563	5.80703899913101	0.371950615785144	0.0665180489103065	1.08837039790029	20.5469911525045	0.0402756839041583	2.06717574039116	0.0316651074282493	13.5726001686358	0.0316104021942316	0	0	0.103780677779084	0.413197951775029	0.0112446555116668	0.973309582507544	11.0486797813005	0	0.560750808604007	0	0	2.55979658536555	1.6406478832342	12.4568192081221	1.21960166877615	0.138446222523903	0.440059434017419	1.41480065571607	0.271888155655583	0.530953240895175	0.0637003678974668	1.3738139830955	0.0804536892029569	0.129784967527565	0.0680286813244718	0.103456283082032	29.2573204818044	0.149977615317075	1.1575289075295	1.24546744056193	0.0814754207403271	0.0538459278815434	0.0656229652646222	0.0888636516108353	19.5420615586146	0.041355729116669	0.0734891330986766	0.899156050195318	0.0562764211087999	0.599605479935958	0.025713636627347	0.0545123854842939	0.39052326010516	2.87138110210437	0.117102762751069	0.00958558429117165	10.7337851309885	2.15625234255725	0.0278431605164263	0.0191294108391132	0.0229015455097775	0.0857771767760287	1.4169282708896	11.8142328009371	0.0626124598701373	1.37914437046749	1.92008703223628	0.076153359609248	0.0179924218880616	0.639511293889037	3.47027792869934	0.813716385541682	7.40457490246416	0.0308190640124897	12.5632060429588	0.678808537849121	0.0293971364067237	0.0434698736985186	0.678954375071133	0.0181597352819855	0.154678866046667	0.857450048288322	0.706643791170368	17.8477137288954	3.98220396400335	0.0858194302298517	0.768898370664492	8.39540097971264	16.5210783868313	0.141375196721128	0.0186453789876466	0.0115711543286081	0.0507272877651078	3.06732475678069	0.044054674361726	0	1.35241848348365	0.714315438969357	0.176059682486763	0.0559759829236006	0.0930797389381573	0.600854461157843	0.251896111729106	0.0272324602932448	50.4922837116181	0.235555302761951	21.7706502876537	0.427507615837894	0	0.39903368038451	0.927912074951206	0.0280828941409835	0	0.191763158952846	32.129337703103	0.013556354377078	0.175867090426137	0.0317096282716827	0.074784332551809	0.104557965723645	0.375748060895092	2.67231731385589	0.0575639441733249	0.153660684705445	1.01129776716709	0.0569156566894425	0.154800759114617	0.135937031723915	0.0739107426800665	0.0963721080867396	0.0456939235347715	0.0777515681618099	0.0128263809762329	0.190961220583242	0.15378181481588	0.152286997138115	1.03356048960763	3.6499185996827	0.166486431102567	0.818479252001742	5.10843805896298	0.162339327916395	0.0721022974505676	4.28873787497948	0.23538474218814	0.0601968527919464
CG8485_OG0006527	96.4848212473351	34.1267068397959	39.5819514125902	31.601941184044	28.0211717410875	22.8926794983337	34.5248253230467	133.27494852432	77.285183002992	23.0368081010335	30.0354591666715	91.6507358003012	94.3530591886714	33.8983403107015	38.2226194703155	28.5707597663224	25.3207752108179	23.84827532235	91.2683441187773	42.4048784193942	28.9938177998116	76.6070182721577	54.9112010441065	149.180937157051	29.4397180675257	71.0882022208092	67.2921830806649	67.6206430299076	74.0080823049866	29.2746975614526	56.4818065656568	75.4767691775268	37.7171891630093	83.5435390199026	69.264529705783	25.5345949896282	88.265717645665	32.8422529768226	83.9790048076569	38.1233675270154	41.0111911619236	73.5679210364671	27.0271498794942	30.3813915059732	33.8563134119679	29.1193569847673	28.7469371232189	27.7257389577152	38.9511634023313	25.1962886221699	26.7496704524256	28.1233149059712	25.9992867325155	31.0989741430648	116.01754489747	24.9200035265904	98.3390612264307	22.6772001001364	25.3123915144844	83.215229780717	29.917457503699	123.582529012134	28.1775203163128	29.8238435788742	19.8209148586195	91.5265429007202	39.667827338816	36.0424155391722	25.1098994534831	103.952720280396	94.393358559778	94.2856290198301	59.3234362543809	18.4613621220754	99.5749131829725	34.7250598116449	58.0694823630114	37.0013878287427	36.9973326220985	67.4135971906962	122.864721552077	46.9901485702483	77.7361454763457	108.624071053498	19.9809208597316	97.5317495153603	103.284034851195	70.463410868203	107.677944841147	19.6407448819798	41.5718950742379	80.7070469684837	47.0786329495997	123.019048691415	100.471640079458	72.8597152159974	136.177638417802	92.0549360708651	54.1789118671984	40.861574434769	134.093309910442	33.7826202927364	44.3224922882196	83.6338222998986	140.130094130293	35.5351338412853	72.1669006825155	43.8529217410181	35.2983699587293	28.9481544122166	40.3725056972299	49.9404502531017	80.9270612597246	35.1676522416939	103.519963793477	32.9436686128459	30.3215404764299	94.8133367137754	26.3212910715661	34.4380136164095	114.617401273652	92.2053900728087	37.8302565925177	27.9305965949882	97.0414909524064	116.522429505126	50.3096124972487	109.25724569491	97.187087878019	95.0188872487633	36.0725420058145	31.9897947293838	68.6744876823321	27.0499428123014	30.8933049543008	55.8641666883666	70.1023543006743	123.67308669101	32.6815329263192	75.2832806617239	128.457958615584	18.8615017180894	121.64934145221	54.8867885690822	34.7361570049452	93.5751581250639	33.8501131596138
CG8490_OG0000356_OG0	29.2921533716031	20.0007368230879	14.9290920742671	19.4910197725964	16.5540297385141	20.6580323154563	11.4402499524303	28.5823083167978	27.9892401280751	22.8858672532496	13.2320472043884	25.2906882730902	33.1039189599015	19.5663060957558	16.2925708005933	17.3149949141077	16.4180558619953	24.6304818998831	37.2278524619423	16.838632896806	14.7548894831708	27.4459174969987	19.5005906414371	13.4387536870829	30.4375501770926	48.2985179307793	17.8802024573928	57.374540903079	48.731037975441	9.38113394677748	11.3953674304069	21.4695444093887	14.3154050119127	21.3641815374912	18.708797856275	14.0752770084087	20.2278435619939	28.5039589885635	19.7647665749877	12.2838617853289	13.0608477976712	23.111866362829	11.9214036362369	14.3212665782445	14.3165465240738	26.825169987017	11.9901221776522	17.0451582579444	10.6645571528284	9.12214198888083	9.06392971094484	19.5577648291142	20.5153327865474	17.6845390784313	36.4091315482448	23.0650696015362	45.4304423559707	22.3982882183117	16.4506208520419	45.3744817601014	21.8667659581301	39.570082545377	16.4990682689428	16.3788471670331	15.3900971543594	48.90759811326	30.3665144940352	18.8232215275285	22.0018132165838	39.921225112023	66.6757455898642	14.6663418323859	10.7876138011466	18.9930664717871	39.0230802308235	0	0	0	0	0	0	0	0	0	0	0	0	0	0	0	0	0	0	0	0	0	0	0	0	0.320984462076575	0.60721541729054	0	0.490070668935702	0	1.40672318624493	0.166766967566524	0.96627223181566	0.251210860011688	0.0895272320714234	0.240816426438592	0.583373517089486	1.12983362887424	0.435195989267076	0.128755571733536	0.495287019721564	0.308013027701072	0	0.389340480025675	0.818998152143619	0.231784099054563	0.891174673992977	0.272948712549931	0.786312563248216	10.7298690656545	14.759510201709	6.36241443859734	8.97535649814767	16.8319239049732	14.8485347273118	13.1442854054982	9.32225804739194	14.0216899891059	6.27036492775704	12.8811862963984	12.1417364753048	8.62099138775327	5.62757763340907	14.3333958306726	12.3745354791751	10.7665252694297	12.4541893729844	5.14916949594517	18.3500324946144	5.01543760462285	11.6153091918982	14.8151075983732	9.04521055315502
CG8492_OG0003975	0.108011711655223	2.04102106969278	1.04397818080538	0.185691376962741	1.89342593043431	154.834431818613	0.281083379804322	1.25829496046865	0.147326865824374	47.5764661976638	0.0551521279369958	0.116684031028574	0.135184358606237	0.254840581294913	1.09340373701526	0.405460770853505	1.60300003249187	20.4961677605715	0.0573559675322804	1.11331510741827	0.118175403128458	0.133784256381439	1.59557853352976	0.948457765333611	5.96068091670072	0.7437727814191	0.462225491095325	0.180429398840557	0.646003130011225	0.557386260634771	2.28581743725413	1.47892490290269	1.12655887785767	1.45967175623437	0.626279848108982	0.027892537067628	0.763528658532406	19.5311739237389	1.64799998810946	0.811815935398591	1.30380227028082	2.12962318965339	0.264929352173669	0.145293296293141	0.10930533923028	8.28527653576248	0.0339126434582386	0.30131384720599	2.24109063319299	0.0230739760237861	0.82430416434289	0.146099637684517	0.123891301475481	1.05396491079479	1.16532868962906	0.266141603503747	0.272316672322646	25.3051273395841	0.664367435581489	0.355948105489278	0.176620291169865	0.333437393418071	0.0761513155827939	0.791501146817829	19.3112822300622	0.133406708969279	0.5733670949892	1.29986042058971	0.169984514018677	0.255573176696941	0.45419658879064	1.20145956917514	0.782416546647437	19.187759658386	0.455279849881333	12.6003814645397	2.42915401272474	0.0572900557038048	0.0564769631792182	2.00756440439752	2.89020441437928	0.123668921153315	1.33682030385606	2.39399717950827	14.0906803900508	0.601308916663846	1.03136007989348	1.5296708835481	2.04415426581236	13.3613337382165	0.183677593246515	1.28389658231144	0.105234389003086	1.58174271211056	0.513762669837032	0.643913418966292	3.56148413478627	2.76836512886175	1.56925403443872	1.77541140178038	0.198537702832114	0.0220092458512871	1.43944948292413	0.187510948417622	0.0214642456230516	26.15833697733	0.131055110361607	25.5281664677063	1.13380987096538	0.0183722816886999	0.890130523419979	1.48885499050985	0.116206365072281	0.0785837965577933	0.125954207493976	22.9348493364205	0.0480821830404763	0.430699681187263	0.0124965435092894	0.053049571681247	0.0123616696800746	0.402591662933779	0.919832562319014	0.137911423837554	1.2358970205543	0.838683132812001	1.62213202525766	0.750572105844651	1.44893163661432	1.29011790086017	0.113087920887368	0.250224650999501	1.07508346175829	0.210715766238955	0.186736320243509	3.61227355066376	2.27844142757702	0.537330772140976	33.4801060693658	7.30623777678364	0.809263908576517	59.3502681838109	1.61922622854997	1.7485755386057	64.5853234126579	1.11321966582561	0.164822095761495
CG8500_OG0004569	117.26886107254	3.80726966677939	3.13630389140298	12.1907942496418	13.7198943977832	2.28175722821318	17.5746276595173	17.5524397293174	79.0658409287907	1.32468623203626	14.7896547014249	37.7603765372884	117.532134361679	18.3937631851907	5.40907027381717	13.956831004843	18.4167013144867	2.45451427193293	106.987085451177	61.5470640174403	20.5480971620802	81.2458783327221	6.17579978652146	0.190528348173221	2.78841462883384	1.7875228598366	71.9529307267693	0.361795764383865	0.566484377380413	5.7044563403705	10.2895012097829	68.6813343489357	15.7602415549107	74.2715712658724	51.2350172161283	14.5617540649179	45.1353329759073	2.72180661018614	71.8160075258285	12.8260081448258	16.9000680171724	50.1132907233048	15.5955264561568	20.5326107249949	32.2896601455135	5.68740095672234	14.863161979838	17.2194837401279	6.31552514309003	6.94016622003856	3.63511286302103	11.42869813557	9.69144283056779	6.55095073786798	1.02088382110138	8.86487527296199	66.6823579416335	7.12051415584152	8.13795470370404	45.4555277210721	13.9876042493064	55.4582303055589	8.60877493126315	8.85648008070283	3.52199267692884	44.7055739394646	15.561503064431	8.48131481920628	8.79714392487629	62.1868207425993	0.34929347799466	0.136004271842357	55.7843376028045	3.98843055070705	74.5517045004188	7.65288963792902	8.14557814394189	17.2677490443357	20.8811485992475	8.12909908008912	46.7449404687707	19.3208484789825	11.7090745794362	5.83796715770292	4.30701612599463	2.61791155871829	36.407191219509	9.47205240670069	6.73888767251637	3.47200692606035	15.009284194135	30.7635518580395	14.8020187037222	59.8966724208012	3.01335155050271	17.0216592960795	44.2155445694191	13.4623336418204	8.47647994335909	9.98295464896262	44.550801647778	21.7829908039359	25.6745444136104	1.58700442696044	65.789629974303	5.38078009457801	17.0705834001511	11.0300077819027	8.63607952318447	16.42114537336	28.3698839902322	12.7094930853039	8.90273563728038	32.206783181246	59.6388134315675	6.5571110233963	18.5180514283221	2.07211101790507	14.1660817221305	17.0388150963941	27.918583739055	1.63424450208843	9.06714950125943	8.02871055502299	66.8124614527589	0.618961464445936	12.6508943282491	100.298111629314	67.4407888852294	64.7232546128739	7.62928810279816	10.3795270440018	7.10342769673048	11.3340498730496	6.02654126321875	18.6984464888875	5.49841526860866	0.685813175509266	5.58253597599215	46.4066392168706	0.297949183263412	1.21499239133775	54.7494518621679	11.5702115276288	4.01456498940044	63.3368526015555	9.18481430011918
CG8507_OG0004571	65.3947493628988	69.2122137138513	62.5501611473529	69.6921679391836	78.6863115482286	64.6870755663445	76.6000617632073	162.016460150007	61.0105898369598	59.247184247407	71.7233108850092	80.5081515181071	64.0879416623155	64.8403406538405	67.1047940131725	66.2997191654431	65.5164513872433	58.6852134313794	69.4734876987613	68.2244983647988	64.6646151910791	62.1793914165218	120.005530172597	66.9964933825853	76.570858530124	297.869114445993	96.9635007086503	260.904244697263	248.354436389612	98.2758647532997	102.503187049629	113.845148825698	113.379887178595	108.576596083403	115.610072267552	96.3344348064674	121.106044340545	102.040864003172	115.015371847245	115.239492532936	113.675739895722	116.072404122512	98.7180293136037	102.909455477614	99.9928193167409	78.1569941218947	86.7341952606997	105.681733072162	117.290409069245	80.2074800333466	85.856531154136	34.0079671702987	44.1910024001704	53.3207537622067	168.382025242908	28.6194933019954	68.8444980695965	57.3248679487454	47.8419071401826	70.4708618351698	47.2019126728431	66.2628602755828	33.180180879374	47.5973704246247	50.5009401250572	65.2556955059859	52.7905267727188	58.1572673972422	34.3176235853323	59.4518833747307	374.247254475202	57.0447917551732	55.135811420419	46.5059282691094	62.762838040608	73.8237401303775	77.5562663542238	70.3046347329441	91.7747218829619	80.6771946248128	76.2921209018133	79.310813999486	72.4814173052405	82.4678990587871	60.9438069556768	222.047900644776	61.9950550123445	76.8381880990361	110.860144161364	48.731139741545	64.8185856352185	69.7610666896147	66.7021765453553	76.938342169127	231.929000073611	68.069356141604	73.6151496058171	79.5862676738173	64.6320528650424	81.3076352500374	73.4170703223833	59.710971620566	76.1321745824957	167.183899156942	91.0448483883548	74.2235860986309	73.842337576561	77.5876926063816	74.8638338102256	68.6047531529392	58.3829663267692	88.3986745831438	80.1960504160559	52.0529381555921	85.9229653799874	63.397213902925	62.9475620714195	196.662095685266	61.3501898068196	65.9247401325546	79.6227136085348	189.951067954199	96.5384591389072	30.0871737728166	78.5923657336993	69.7451226312914	47.4552005536591	74.4876973701176	75.7553559475401	75.852540343287	34.876402594325	31.4953737422963	61.5513442235248	31.0733548501873	36.6873672488892	47.8931566625975	52.6216334294792	112.854700860731	56.4754367294693	58.8942586163831	109.81183872241	54.9664680098648	66.1816492191131	48.2962298749106	56.1114282582803	70.4133506020624	31.5781561652948
CG8509_OG0000690	0.0467719426237085	0	0.0305452909668848	0	0.643529117371449	0	0.202860960032601	0.0404610274371676	0.0598091714691549	0	0.119411688043547	0.551206772343573	0	0.435602947119776	0	0	0.22776522221636	0.033551104567375	0	0.182611757138733	0.164484936102877	0	0.0462674948612686	0	0.151172396130351	0	0.153013093394787	0	0	0.0318707202116702	0.0978030751535209	0	0.0823917536713907	0.129673206692362	0.0772372077700493	0.0877175164176098	0.0727628515695308	0	0	0.0392773811579596	0.0341687266774931	0	0.333263980145737	0.101538646716076	0	0	0.0533248885194646	1.70564994124093	0	0.0362819607585111	0	0.628423613315137	0.581343381808991	0.086764728895883	0.103172626460461	0.156104240146711	0.2129682677821	0.177969019162254	0.457931307584012	0.206202337615926	0.637513170769913	0.0763224597781002	0.0476439833982121	0.424458673892187	0.30699812121894	0.185479454913012	0.498231203406645	0.108918238895378	0.628435461473351	0.266498442265665	0.135317893192588	0.0702515704427441	0	0.290849178911013	0.410834591488631	0.073354294050147	0.0458924702825035	0	0	0.0902218209475003	0.349903682128242	0.0458518245801487	0.101670383822169	0	0	0	0.0413394443383781	0.0462975449015768	0.142105533574085	0.132545400158034	0.544806420646442	0.0359261115933006	0.22295421398959	0.111704993793119	0	0.084885008149982	0.157081399681834	0.149977214627601	0	0.0390720685732657	0.0844728469574337	0.0702328939260641	0.596542108565801	0.0351976048375687	0.547950110142864	0.0811993247319287	0.15682692617039	0.183472954769707	0.174364285575161	0.0586271115212597	0.227237018675227	0.150032536794059	0.264872751557003	0.626914648194106	0.750265288562986	0.11247933369053	0.204577711508631	0.0473927548875629	0.279140818573449	0.16928453459455	0.394468688866481	0.0885996848133315	0.382857889039193	0.403101406010684	0.192149167277181	0.0389109137954338	0.124227011394611	0.232289765060732	0.271977832174337	0.110908429330794	0.165272385144173	0.30474242642401	0.0933374931994369	0.359275743161749	0.0545811732986561	0.356262234066423	0.0870543553978188	0.052352150802234	0.387407076751711	0.259077739731874	0	0.0741980086313127	0.139201105278802	0.123651115562446	0.279807052032556	0.0428135606714167	0.180659486069876
CG8517_OG0003042_OG0	1.35809057691189	0	0	0	0	0	0	0	0	0	0	0	0	0	0	0	0	0	0.0614631888914999	0	0	0	0	0	0	0	0.0664695432484717	0	0	0.996823971921636	0.637291122235292	0	2.46960182139126	0.743563873555641	0.100656521772615	0	0.0948254832703323	0	0	4.81155806209334	0.623407732111852	0	8.57769956127114	1.58791763177671	0	0	0	69.895494814346	0.596420224058166	0	0.711225871665119	0	0.127436383897219	0	0	0	0	0	0.370645667553324	0	11.2917493473316	0	0.12532855070614	6.69928750359958	0	0	0.131060818566808	0.191007888825897	0	0.210309011667483	0	0	0	0	0	0.0954046830431772	0.477502416246008	0	0	0.469370435229881	0	0	0.264465246896142	0.268991063907626	0	0	0	1.32472213648239	0	0.57462902272922	0	0.0934510878719524	0.115989807518432	0.36320912310488	0	0.110401543666009	0.102150128650812	0.390121091355963	0.130187860292393	0	0	0	0	0	0	0	0	0	0	0	0	0	0	0	0	0	0	0	0	0	0	0	0	0	0	0.508715539640901	0.108275039871551	0.0674871572919847	0	0	0.288099566917986	0	0.16270407996176	0	0.142717239563352	0.254057445088195	1.25194936255745	0	0	0.580653274677084	0.237883579451826	0	0.242652625303034	0	0.121938535649584	0.671685802150369	0.472383087328417
CG8519_OG0010266	0.591876658224176	7.57184475980968	9.14603902496533	47.6679024281138	10.8441520502272	8.10051866308474	36.8083912861303	2.78851263682227	0.151371316026443	6.5600273349429	44.6820066890541	3.52787147261819	0.152953715922365	45.7948897049658	7.00451958729911	42.1429408577484	8.42506889464399	4.61151867590849	0.417046731672274	8.2622305100314	34.6913088087983	4.52875855869345	7.80056976963506	2.94787007731968	7.86644629069228	2.05181762955686	0.229541745422056	1.50381118064371	1.49272970867072	3.2152685381529	4.34654273290624	0.0462062333448687	5.76282824429623	1.42005836774667	4.38846148406729	31.5648986389772	2.919890610542	5.136318816174	0.0725260143029021	5.5239136892912	5.30520571861827	0.0738746185237616	22.1537736330887	27.5703976679359	25.7996683030751	3.57508038903698	33.557917795576	29.4608329974121	6.09310207519463	31.7588445942368	6.63488867912502	40.9830415491076	32.420479986726	3.30622587056078	3.12951989958215	43.5233381023033	0.242247552064733	3.76531964188783	7.59963079951122	0.938205715578105	31.5363895901149	0.424430929243579	41.1695039060863	6.92033490603383	4.22925824687434	1.6878361975297	8.6142805113457	6.24968966721053	42.1568751067395	0.555751454855027	0.795261887489288	3.60926338970746	3.66993608354196	4.87982627453665	1.46425966992504	4.49960546548679	3.19737178019571	10.659437678573	9.00698826431697	2.47675742714834	0.0794938703738257	6.78839740585412	3.29150452923001	2.66260349489894	5.59424947133058	1.5476366577155	1.54965031399366	3.24312411237329	3.13878568177299	4.18232033754202	9.00795353499413	0.95223060074892	12.004640554159	0.433541158086508	1.32556083213101	3.02129218622976	0.0892174694225586	3.70543909109607	4.64297457994355	3.0032834412614	0.703677543091154	16.1688086814898	3.47852961392751	1.06619582448458	0.544633317615016	4.35053569881539	3.44415353261716	3.658826084791	4.04387299123081	13.1639756468713	2.47372154154398	2.85940073381582	4.33266298766242	9.16282941526828	0.872547649938625	4.41515290407681	11.9679751585917	0.75369411477549	17.5907806143612	10.3626694927369	1.86705206442784	1.39224014639432	3.18929109667538	25.0706240634843	1.17745581645076	4.6856063123041	4.10863581743749	0.239077430210876	0.346061385590332	1.00100110816552	20.5888549488959	29.0750961526294	3.8684587540432	30.6831171802826	21.7012488756332	3.01158603727472	4.62119652708737	4.42038951851226	3.00885811745318	2.45257710334778	4.01911326893262	4.01803303744003	0.148778989324365	4.08224669255112	6.24702028597389	0.472847076112654	21.6260754388133
CG8520_OG0006204	46.1016141593036	28.993255101777	98.6534059144986	136.649808175145	61.9428026884034	23.1415755741444	134.914016250951	36.4263453521807	37.6073074083901	19.3771461995926	157.742156685441	67.170835204701	43.6749466266304	175.752302917741	86.3400761566193	161.807018542221	52.5984385661394	20.0535357257298	43.1989705461878	66.0636167471123	176.081350661403	55.2196497271435	77.7844535095761	25.96611898791	33.3933544639648	59.9742690392543	59.7594407008369	53.720985984392	53.9906297896569	59.2201413403335	98.9802027556444	68.1293519615358	95.9099895125716	80.4988715284151	89.5193773285406	197.643332011294	69.9612693033562	27.6162105362413	67.3058920633151	80.9889913945108	85.5073604624036	66.8318793234819	246.991159377605	199.748394035175	178.68367592647	35.9718510412247	220.223623022319	193.034770675347	108.552970379235	240.604117075394	106.054115855617	144.574193880623	100.299814612665	35.8758754026346	30.6725003907486	140.585898212778	51.5248903719666	23.4339618011704	48.9663712172016	54.1988381067734	97.2362109208538	57.8834315342838	112.657785840348	43.3549664580333	33.3558090236166	53.0830503058479	42.2521862111636	39.3280818199345	104.892915055957	51.3784644835691	41.7214932175659	23.0073893199987	42.250424861841	29.7895814423239	50.4253195895596	38.5594646791839	91.1816637223018	181.548125239357	163.229497502289	100.302520204627	89.3670741629658	142.306694932332	111.58005877643	113.691991432497	41.6443179652533	75.977036807163	86.8180172425925	90.1607427460211	58.5432543286159	37.4040777353533	178.630845900651	65.3813893907809	164.657466258191	83.6967176312328	75.7826640851091	84.8256380279275	79.7378489697139	83.398722621064	87.0522545304972	119.34227214713	91.8442776062224	110.562293397515	78.8836261090876	40.4558902246933	59.5478845480847	27.1672666982952	73.8666995115795	25.2627780257032	74.80724101405	117.740228903617	61.3135377399889	44.5497000769659	55.4179586125684	121.69183785763	69.0878761349024	24.3645078807371	123.409982705821	41.8593901862533	141.354207332304	121.378106288345	82.0358620397355	38.3465281388173	101.147124996635	98.9145695152413	63.6100408904668	43.6820135990878	60.0478580980421	56.9254606597822	56.9658871297624	61.692099199086	141.175841774055	115.133730791416	64.8388863035495	110.298049994261	124.29807170316	55.4401799437433	75.7580431339227	48.5637036008172	27.27176080118	62.0739676168885	46.8809217480188	37.9841693477496	60.4319953035224	67.0754187185905	23.9720004339619	54.8932192296684	130.937773907208
CG8526_OG0002237	0.520882565989499	0.0741543206320041	0.10308245191723	0.237440513718964	0.0965219656144893	0.0765912958855754	0.205380971958472	1.74778235289661	0.121104285086612	0	0.322386834800797	0.651063071681176	0.187154546811838	0.205806609798619	0.079014484101079	0.54473720908848	0.153729735905866	0.0452905179667257	0.267167629560464	0.172554877760079	0.481081545344371	0.293258967792646	0.312281642334856	0.125243789948235	0.254173277431601	3.89275271878373	2.22965711394096	3.86701024256329	3.48549325460746	0.107171489209191	0.263105474713513	2.25793462734694	0.941998153633631	2.44188757721617	2.10377345868587	0.324463911764413	1.88403004221977	0.139557225802938	2.62717783271883	1.47927164850247	0.390656540344851	1.77518794462378	2.18529652887792	0.54630948575116	0.838040637785111	0.34192340522161	0.251041418180236	23.6751969261936	0.0307789918736753	0.122005142654268	0.152931987948717	0	0.098545526678284	0	0.023318864848724	0.0352823593154229	0	0.0241345150209682	0.0238847751606568	0.0838897708934357	4.78376860302365	0.0517507361849437	0.0646103708609295	2.51830100905238	0	0	0.101348272742656	0.049234952709781	0.0655558571850684	0.0542100868583884	0	0.0476343464182167	0.0754362650141445	0	0.0371423957798555	0.0494104170612822	0.4018627626087	0.648613413910054	1.01553024087177	0.638107523452767	5.35016711595007	0.710358262073565	0.924530428498112	0.557245629018809	0.218987905354093	0.525599224964019	5.51344190593696	0.842005064151874	0.350974365744817	0.0892807106409592	0.815497588651423	3.14591181642634	0.991180155893107	5.0788962279108	0.41613198197855	2.05838435953937	3.9677930096073	0.707157743698173	0.539397963972219	0.131591969403474	2.19063911832062	0.378463087975221	1.48674267285839	0.165960268580254	1.52250227152695	0.136736797485786	0.528182019120824	0.288364516007189	0.146811651969745	0.315923158296192	0.478323900882921	0.269492797451912	0.999121461607444	1.01347405918748	11.8400528213344	0.0505096610033933	0.206700988223822	0.2553847258705	0.48349366781452	0.646156813762901	4.11848238261792	0.298397485437738	0.515775339878436	0.273324452315733	0.260574957694728	0	0.0421163004469308	0.122503861606103	0.105380349053056	0.100269180416384	0.298836196741017	0.123979061681818	0.0210959482559114	0.278409478581421	0.37008973613478	0.197644068306189	0	0	0	0.125477609822817	0	0.0503102439477328	0.188771685212454	0	0	0.290298987989419	0.694148853481044
CG8531_OG0006522	39.1922935565965	46.2060189526335	40.1853911896058	50.993425492636	39.3502022234279	39.8263516437096	48.5526636199848	68.6640785494775	29.2007716853894	44.4525668792597	49.9079619258926	28.2798494981891	35.1144433782021	52.6115358549561	45.4532990519042	57.7100081336929	36.9453340821935	48.3523560604762	39.5304471466528	39.9243769290289	51.480198637561	33.0234882954059	35.8650318721983	48.1916082834665	53.4249589180015	116.322370557372	42.4958274785369	86.784678305099	80.8215670472832	40.532690122912	51.6405808192396	48.033904035123	45.8570910967401	46.1277748079307	45.7139073801677	53.0371175613137	41.9163010906391	59.3090023583737	46.6927512959306	46.3881126802208	45.7061130929561	45.2570909891924	51.9719222812878	53.3058439381988	50.1986327068003	68.3492669163859	47.7090128182241	62.1351127783339	39.6843376840442	61.1904756742358	44.4037353823239	46.4977086374321	51.133302882828	37.7888564708095	69.7897162697272	46.2463203978185	40.4641921443317	40.2089796436611	35.7656703016624	40.7783600507306	50.4989913411322	44.0615177103372	42.084611163975	41.5947450613102	38.8819987004133	37.9298258824841	39.805179063232	43.7807941666873	46.2533522105617	41.4038901941399	102.952664941299	42.5248265976911	38.8395268757189	39.5609653618902	46.1308555585806	40.2102386227547	42.9836820513756	45.5393216506886	46.5179171782113	48.4795053859985	42.8837793377399	48.9964756275533	42.9343747223843	44.2756299285785	37.6959858392964	89.343660241686	55.4211074693204	46.7469062654391	36.127652305651	34.2951663238933	42.7687242668892	42.839284462127	50.485622023561	47.7577578299197	93.7903197081168	41.5331988729839	45.5779707233759	46.434681568499	39.9333952841923	35.147297581055	68.9136693359546	32.2530496851723	29.9733544613578	69.5993995212242	51.0902538927762	38.331066455738	39.081237363383	51.0080906494076	33.0891159168121	31.1597912194934	27.776592452404	30.4643589920806	47.9037116968372	27.9430406251263	47.7548540448937	41.0445788911255	27.6318282557964	76.718711050054	34.9021048112684	25.0751322311223	76.4300940441518	75.3917859097333	35.5087080244231	22.8003013687871	49.3461891171833	35.9124010637669	33.0732569679556	51.412553420523	46.3897036625862	48.3543028110337	29.8228090775267	24.7557565686498	29.968031232373	23.7200088094886	33.4591978348478	36.2370117078818	30.694258820998	51.462791700539	36.9718380521911	40.0205965200051	58.2235246085354	34.4173978077748	54.069365223432	29.4309844729193	37.1195136093146	44.9796725034061	30.2150401532708
CG8534_OG0000180_OG1	1.28435956483332	1170.21315768116	2.96797311019053	0.283082426723257	0.100691380975806	6.55178156553801	2.92812050949865	2403.14069060423	0.463230429564556	6.19847464437754	1.00893849595325	0.97026678069117	2.05000925303723	0.368051561367724	0.10990351568271	0	0.320740658499065	4.44120971214964	1.08204417420003	0.102862086958492	0.308838526534416	1.41196957744324	1.04246761639904	3881.57025354476	15.6977416141757	2.10981864820107	0.628934818217039	1.32572305092088	3.0136968876638	0.0413681948347479	0.444319370422445	0.639679094426362	0.106944496265465	0.504947466860058	0.200507791371048	0	0.708346360029382	5.60238527263313	0.602430085205626	0.152946122229095	0.532212086728633	0.306816065652887	0.0540720807786459	0.197695745156201	0.223092197369002	3.79449498944681	0	0.0614981562147426	0.17821036294858	0.0470939850645474	0.236126989392819	0	0.0652243773697995	0.0584079110244639	0.370417651697716	0	0.516114260462684	0.239608854165008	0.0474258844916638	0.444193319263084	0.286105602503798	0.582288858944259	0	0.142867642034626	2.80144111757514	0.749161621591098	0	0	0.130168464626467	0.466440747357068	0.182185447155488	0.378333226228139	0	3.18162995686957	0.479377395892524	11.4122947887787	0.418233686044962	0.442460811353357	0.14539371998662	0.528571370265145	0.136662481264531	0	0.661826269815321	0.359014485830573	10.7225732915138	4.93426135853168	0.376740412495992	1.0849506911539	10.5454563761407	21.2250785524883	0.078809621531158	0.140317230235018	0.0580530731712111	0.218144055080444	5.73733448560182	0.110512277410909	0.102252586151966	1.22035120728827	1.69413971858927	0.10092645772756	0.163650381120521	0	0.077045936011782	1.45469424331667	0.0884625924086366	15.6259818923428	0.0675162023778327	0	0	0.0757193937856668	0.0733715547861802	0	0	0.0809686779458657	0.103821358694537	1.40429422181723	0	0.979355953736225	0	0	0.305683795909667	1.54480823580498	0.494477154201864	0	0	4.34710373929179	0	0.0465076558504599	0	0.0666162505379829	0	0	0	0	0	0	0.0784327411080761	2.26403249136484	10.8202210363734	0	0.49180057760123	0.735346151566174	0.083610017384333	0.0742700419013313	8.06706438872405	0	0
CG8539_OG0000710	87.8525430623226	113.914441544611	74.3273097326847	119.705137478425	72.8606804134761	86.7338211484507	116.941259024479	42.269638688262	99.2352593542007	84.3086688784621	105.109366518502	43.6313903041687	90.0737771976469	97.1292203594868	67.3174837266744	124.709789776738	62.2669852904636	64.9968428622757	78.6888409986135	68.2483607892746	95.5239846504177	84.4080905032931	74.3625472051285	65.7318104525102	4.94510509519144	9.71080967110644	108.114856272454	7.76110268758935	11.7180034514577	78.599570186021	85.2806533552758	121.648650366465	83.3563351940097	118.201143586489	110.966509539018	43.7524360901149	111.35509444763	6.90740740034637	130.80991971098	85.9705219303862	84.6961170277824	142.768443452997	44.7402861926538	50.2742405692919	43.8088306930258	9.81220215538928	40.2455834839106	43.3462810739395	77.7514567380498	34.3710132930769	57.793984903807	7.32260833305095	15.7868953186107	10.7441497622812	9.974209385593	6.61307266094151	18.7842956720709	8.31259937762005	10.9432672343045	21.1441176442254	9.87951588135088	19.7311911356684	7.86639301347595	10.6428495712588	15.3767761747445	18.5356417131975	8.3885444321492	11.2395313685985	9.81935419040226	22.4057570937685	5.03430810349786	11.7135464697174	7.91555355927025	14.493320869097	21.5693838179285	33.7754564237252	48.1450162559746	21.4818062093759	34.479612115971	45.3973926014995	61.9771288764835	31.1538806930049	70.1657861711597	74.2388769366391	16.9799236572134	11.8292476009676	91.4625168837579	48.5699732042521	22.3165336947629	14.4903940541494	18.3014103083438	78.6029021834712	21.1031760334173	50.8967485176043	15.79573071105	62.6624623373379	66.6633421058798	63.3279714550319	43.6299701278171	39.5798126749061	93.1898751274663	26.8388997377789	57.0545431413565	9.0922128627942	71.3944408671618	48.3212774279517	43.4130291753319	62.7357805303531	49.3224369319803	31.8535175115863	41.5081771360165	59.0952992499637	76.5644312301679	17.5997007493927	93.6718817086708	46.1046868832552	27.9517757408635	9.1565452695512	27.9235264715072	21.9851792639418	103.035675689955	8.2279671112091	83.097373734499	42.6036648771877	19.8896438036324	36.7258427264787	40.4620273998678	16.7115349830987	32.4166365380905	33.0673785078259	49.8675554880504	36.1909108154665	63.1739266471522	36.0979568407423	63.8823420927467	32.8987731884617	44.7284564473703	25.1277450371018	3.49428481358674	41.211866170206	23.2986492486307	4.42177558814721	11.8579564491325	40.7612861850399	5.1076254498074	21.5608389679604	53.3463769316989
CG8541_OG0010450	0	6.00551363802794	0	0	0	0.119286081137389	0	1.33976393632333	0	0.0478654673785064	0	0	0	0	0	0	0	0.105805659869062	0	0	0	0	0	0	1.06771217145996	0.186671069236536	0	0	0	0	0	0	0	0	0	0	0	1.17248319816059	0	0	0	0	0.0653834108568874	0	0	2.04477018252615	0	0.0743629458461216	0	0	0	0	0	0	0.152891561836204	0	0	11.6569707551276	0	0	0	0	0	0.157251375225895	29.2678487887574	0	0	0	0	0	0	0	0	31.248190912979	0	1.03618484050038	0	0	0	0	0	0	0	0	4.13882139380165	0	0	0	0	0.346722953254995	0	0	0	0	0	0	0	0.17654512507856	0	0	0	0	0.1872579581423	0	0	0.191166971285448	0.0820481056707641	0.0959886720238131	0	0.276050752435049	0	0	0	0	0	0.176539510435681	0.0802726328712828	0	0.0625884924008182	0	0	1.39059722959739	1.20181267224395	0	0	0.388121551309784	0.0344199206698267	0	0	0.12291881761704	0.091584951158573	0.101322989496308	0	0.0853247323317425	0	0	0	0	2.38294682869993	0	0	5.42737717957978	0.154275336645711	0	0.775269116249257	0.0711748280197409	0.100111644141936
CG8543_OG0010449	0	0.129068601316245	0	0	0	0	0	0	0	0	0	0	0	0	0	0	0	0	0	0	0	0	0	0	0.372196073932466	0	0	0	0	0	0	0	0	0	0	0	0	0	0	0	0	0.0775963747225308	0	0	0	0.312932555044436	0	0	0	0	0	0	0	0	0.134886367927349	0	0	17.7297639030085	0	0	0	0	0	0	32.2429730040026	0	0	0	0	0	0	0	0	34.6504562585115	0	0.311665707617319	0	0	0	0	0	0	0	0	0.613914811590963	0	0	0	0	0.563155251735281	0	0	0	0	0	0	0	0	0	0	0	0	0	0	0	0.0833834837832622	0	0.125605430005844	0	0	0	0	0	0	0	0.0770032569252681	0	0	0	0	0	0	0	0	0	0.613212596355107	0	0	0	0	0	0	0	0	0	0	0	0	0.381581406424617	0	0	1.90013847667858	0	0	0.0918664757299872	0	0
CG8545_OG0006212	13.6605973750691	32.4533025568921	25.497537860147	17.5299421261758	18.2671334490776	54.493822753629	17.5022527044824	90.5842919599984	9.36448026407566	67.9479470815005	15.0734455521825	13.2934821211435	12.513026678831	13.1967731066039	23.8067412651375	13.1246580549428	15.1630492194242	69.2394681297845	12.8246491674759	12.2319647414807	11.8101937069675	9.69194643900521	27.326585064421	33.6610459870992	60.8371642704495	217.827124507867	10.5055136860301	143.003165514444	132.501262758577	23.8184995992777	23.2980697142781	8.78758584417916	17.8495638870523	12.4041181399266	9.79965706575798	17.3756549694048	12.4555542935831	73.6608774574365	10.6756582290132	16.089042879234	17.9274443081393	9.5948555198812	10.8221462602008	13.6130737074439	16.9232733708258	64.2252799710187	12.047193881435	15.8470945785666	21.2306841730498	11.0918285051954	13.6924960789796	6.28769359178315	12.5842181501295	31.7435664160393	88.7568627542626	6.21230781720671	13.2690830737458	63.0779478383554	13.552845542389	12.9436929093862	12.0707637951472	13.7984522541508	7.19900758758887	15.0441814071578	58.3342575360116	13.9048513044569	15.2191984365636	23.3825887229165	8.13849478558924	12.453228383295	267.808634780782	39.9209738503644	24.2558878331881	60.0206471289574	15.9791108787821	86.2085414036115	20.6971417017356	15.5172562936436	20.7602505354764	21.1643357959412	18.437613126496	22.6227899264286	29.3446783939799	35.5078824967195	62.6235802006108	143.685888011435	18.2970814119361	22.7348531225729	38.0690829084775	49.8141073415184	17.3447643538899	16.3362967048635	18.1572759489532	15.7171251783659	140.229368134114	12.9717454809067	16.9055896330947	38.7803609639545	20.4964570959475	26.872888070481	15.6132417279421	18.4607727065738	16.3727438010297	93.6287015747595	16.4291175756551	82.7524542845204	24.3739529600289	86.852267596914	23.5839393307863	16.6081482505557	15.7502083357375	18.6961833477333	19.9517508667995	15.2557156278539	11.1744469896521	67.0007129280174	15.5809898405243	109.649980284469	13.0373957007855	13.2074643119234	19.9312397018167	112.862811522352	36.8044918691895	6.07154061169734	10.0399308486139	16.8458759554248	10.789272255662	12.4744530527787	11.9814979984778	11.6590774784162	11.2571212189012	9.98031446538634	11.6988753050282	7.44670993699269	9.85435093561954	10.5464601652958	14.2348442139193	37.8076494191005	48.8345383551243	17.5428423114334	43.4615332851473	36.3632338205214	10.2822753750872	10.5950393784578	54.9559783712518	8.50873777360783	12.2208936534804
CG8547_OG0006520	71.6256349444812	317.168554084452	238.744075141569	666.337806047464	462.117580686585	306.709813314867	748.135919651909	235.75646389883	39.4383519934855	259.885225158792	867.754955519759	445.298627318756	57.9543862530804	819.676149988946	338.657745018284	768.019054720882	381.262462348303	242.083328327522	56.3546657278423	376.211617672144	727.399078223594	131.24324022734	444.76488765784	313.600698689071	165.92581250467	171.985297743111	76.5145220791452	121.540396145687	199.84022808596	214.476331577913	351.043105126082	78.9483660453108	333.630455686726	118.316738121724	161.171339559142	704.749049532619	142.961982078099	249.393103775688	73.0861882715245	323.696839358908	327.619841858045	73.4271546585299	570.190203947032	588.386050874815	653.500059692483	177.705507142866	843.822988731607	524.940711281378	438.935105202399	734.380985678883	320.389850653229	1060.68066573808	1214.50903210228	454.266880644528	369.611439460395	949.356652435518	68.7494702735882	269.470551057054	551.602369774372	101.27147880593	1060.59456934797	66.7246417948799	1042.73291287358	494.413581894678	260.430533627658	101.088436212832	477.241937649414	580.975777844232	952.685353712554	90.6876031214881	192.353734334379	580.967853443848	435.278039262368	244.785742530585	138.761287673747	228.285756459411	430.159143615229	860.394976525605	992.753082656501	539.048689074606	96.542592449002	1015.0278296176	453.677926638444	476.530951169231	221.919864971953	313.703567934122	180.984462042622	495.213953706195	745.53863814341	280.241862758525	851.420022224137	109.461488650865	980.292804655327	126.114707862654	321.195068080044	187.107508156166	102.197857635521	466.182327028211	449.125105815898	368.681409669052	64.9236048301726	770.74598001457	355.700410307821	171.966427028795	81.8822569160815	224.286995519736	202.029976313427	275.021567493174	365.862420075627	864.837895748571	304.242814235501	417.026999872797	141.951752760123	706.817685528057	83.6893023692638	242.950868367574	862.575225577269	182.830902461429	627.075261080728	837.088891953297	74.2503055271842	159.998197088536	375.550021659161	825.08167029216	113.84521727716	621.359847629823	286.149419536918	95.4860512874813	98.3019207296967	124.180393652652	746.19246499853	975.818777483226	271.963347213501	979.302268065517	609.064122047425	345.337418727959	365.139641383707	412.040592868163	224.233225002424	342.432741000389	496.17830350888	259.618416234552	55.6729634256496	302.076844716549	302.609104526125	98.690507784278	744.183940660083
CG8560_OG0010446	0.286725515291612	37.8450982771474	0.749005818524445	0.484129885594878	0.657503221778217	9.37469231547205	0.755040591336921	36.9221956539593	0.314269279768078	3.21675871334117	0.470589513391224	0.754253726427152	0.202363210454707	0.534074372237651	0.922702383847925	0.967206513977326	0.968838040121323	2.52690065184937	0.244696966923312	1.31137071640903	0.144048594142479	0.146349208497028	1.25608946425247	10.0753540195832	4.65071078666731	2.07172562857882	0.193452268077695	8.73612592477922	0.0698909296768042	0.134312320892039	0.082434020486539	0.441337037550656	0.347222390472289	0.371606360892684	0.097649898394991	0.33270000869822	0.337307790490182	4.47743078731918	0.26079224467776	0.198631327570253	0.316792908767043	0.199231211462913	1.05335222296063	0.385121581473119	0.0362162658066562	13.2303820213631	0.0898905263613831	1.75709017756407	0.0385736716338918	0.0305805097821736	0.153329213891441	0.0504990144425733	0.128468257451042	1.61059223476771	24.9275832982068	0.137986878942099	0.0376502605660662	1.85630573428483	1.83709699798444	2.11433921890122	0.413250777813515	0.0224881741586395	0.294801165831042	2.53257477995389	4.43234579420688	0	1.67354583708386	6.29011403931113	0.470038150100227	0	0.119612982511666	3.97428587443972	14.0137369237815	3.08512084512896	2.39681233334056	35.5050440975698	0.154122707442923	0.285338569805496	0.375051846899508	0.037874490164895	0.0587548485643541	0.0384965512969166	0.0426805168826568	0.0289406082125713	64.811842407665	0.748719058588553	0.104124059672474	0.0388707718513886	0	8.27205611413187	0.101647079775633	0.150815306753248	0.374378486104124	1.59436118566556	0.207473823873911	0.285073067473937	0	21.0284352561232	0.0840410637592549	0.0328043628771661	0.177305555224368	0.176899669436024	0.350593893818167	0.14775708628449	1.06386853127916	34.8027343776153	3.59897169337464	36.1997124148796	0.402582999586375	0.0492225037222478	0.238481282535935	0.167953628942379	0.444766923054321	0.578983657627131	2.9470894736803	23.8293701107467	0.171760588317079	0.0795805897077059	0.10044117053456	0.0947526200533529	1.95402335904093	10.0794462906106	0.107147378174401	0.269695016278854	0.102845928144272	14.5786753627836	14.6557842401007	0.120877150471394	1.87165833435601	0.890439483697696	0.405443491645818	0.937884505429564	15.195547284069	0.618103168229538	0.511245514962897	8.45084851817883	14.4153209289366	2.97722777927924	0.544308921421837	16.9621632677949	0.334774363217317	1.46444435319565	0.15522084432689	35.0494286555375	0.530413946949696	1.60408723741324	0.52377103298774
CG8562_OG0010445	0.130881144165914	0.614876169360652	0.0569829176263488	0	0.0333477177337613	0	0	4.00049002609088	0	0.0283152657525213	0	0	0	0	0	0	0	0	0	0	0.0511417159461497	0	0	0.415400862111572	0	3.84401204402471	0	4.87894318324964	0	0	0.0894632780474067	0	0	0.0237231602941066	0	0.0802377281959532	0	0	0	0	0.0937653429754462	0	0	0.0464401562499885	0	0	0	0.0433390811943217	0	0	0	0	0	0	9.01040937754694	0	0	0.0981639642537065	0.0323827267441325	0.265386026096567	0	0	0	0.0325170095203956	0.313580926937085	0	0	0	0	0	0.0310993754530333	0.484366090947341	0	0.0334221424888971	0.805716307611856	0.100719894580844	0	0	0	0	0	0	0	0	43.4819344230371	0.952355154213131	0	0	0.0433598924727697	0.32354288557617	0	0	0	0	0.226202067495815	0.0388507547879678	0	24.6083734888241	0	0	0	0	0	0.0644834030757434	0	0.0743801859576877	2.25061949140221	0.448172938679991	0.0798605655174871	0	0.0260191999153532	0	0	0	0.319083992318072	0	0	0	0	0.0516893262535228	0.505877559215363	9.33329213273535	0	0.245086253538474	0.0981346624300612	13.0165729365193	0.317226871202613	0.153786524121501	0.198435511082362	0.157342476091987	0.140680197881005	0.207517909611672	0.0794490682854206	0.131064111262014	0.139378824602806	0.192978007347693	0.0741008483243292	2.31723750009628	0.329761709255842	0.346543231183172	0.154879367518343	0.410523744961422	0.434456990917811	0.2806722311229	0.0396953907475253	0.473758894239263	0.102518486788623
CG8563_OG0010443	0.367243154866654	9.22371213389691	1.46668329039139	0.106237858384678	0.852938546075051	25.5419732780209	0.0765778982985502	4.54542817912014	0	21.9650395291273	0.0901533355771103	0.0936336654733697	0.160498676897693	0.105238766659414	1.60268748853842	0.0384839090207068	0.619048783680224	27.5594584918785	0	0.783090640246989	0.0165576931201291	0.0302798478164068	0.279447954141242	0.0336226496776272	12.8314034824122	2.18582793867925	0.00740036497602033	0.208566112456605	0.288751258758628	0.0924842272183052	0.0567620798342366	0.0446903011420161	0.251043418463533	0.0752585836291912	0.123272172204423	0.496359950379191	0.274491472699366	8.35795838967005	0.0224469068188995	0.239352303957895	0.237966504238155	0.0114321508924989	0.894552644225307	1.03127670921336	0.81047355404567	10.6315494970601	0.526119825651914	0.866171214292149	0.305450357539112	0.273741026532133	0.197960252676743	6.87285352117195	7.69752192793077	14.2292651993469	8.17708799911667	7.45583424078093	20.0252904408304	25.7225943368509	10.5043968543467	11.2449722697884	7.88655019746466	22.2110976424627	7.51612989991808	9.52427223298008	27.1092647021844	17.1037205824594	16.7376332192299	11.8876657618727	8.83312994980719	15.9093278429785	5.49038356763427	10.0959434183057	7.74959348360381	22.0544878522413	12.5193766547328	18.1731398236134	0.209256767306872	0.0860916137625481	0.135791605458229	0.178267330991583	0.0106364163794487	0.0975666693525132	0.139076513326765	0.241000034384686	26.6063239041064	0.327557282130749	0.0376992497081134	0.211103793731546	1.03673807538639	15.485296690407	0.147209728649301	0.141971242863081	0.108438246279527	0.0339562252795008	0.563386179816861	0.0516069042523076	0	10.3033995214467	0.106497938173613	0.296166462322465	0.0640304574578071	0.511071037511037	1.17566591216297	0.17075072582729	0.031150982960995	13.7008354657527	0.158499844404863	7.69534972715085	0.87231018550881	0.479945281563669	0.172245766316541	0.697511695624048	0.0481856806616665	0.304129021576622	0.0568701439240105	13.6642378343557	0.201591001167756	0.201172889936182	0.459450119642166	0.239526478443678	0.155483874233427	2.3908462483078	0.503024528509487	0.0442708619948018	0	2.77202202386954	0.286509480505177	0.0793686990687425	0.0199134227670681	0.0189475798674153	0.0988228854833116	0.0312372909714752	1.5626848431069	0.105220483689222	0.265752230712744	0.174291756636209	1.24927768231299	0.107326005557006	16.3310422544229	0.474222891583886	0.198166514690063	27.3801102273295	0.107014934222553	1.48927996580199	11.9983511709474	0.0438855747101376	0.0925915206383165
CG8564_OG0010442	0.199969223545298	0.313150049095152	0.0435312124817681	0.214864202578472	0	0.0808603189349353	0.0361380726615453	0.0288312457803642	0	0.237941069258073	0.0425444921335478	0.0981931190076528	0	0.0620793708245014	0	0.0908052017220831	0	0.16735217622459	0	0.0260246700884053	0.117206752283143	0	0	0	0.10734232504223	0.112601731771419	0.0543246704667488	0	0.0883195008497909	0.135781821120617	0.0694466036921609	0	0.526531983801524	0.349890659020463	0.0548434877929563	0.0934277923769619	0.103332802338349	0.0294688671553249	0	2.23116152048278	0.363930584469798	0	3.07631094145469	1.15358567560146	0.152552104327819	0.0225626426448888	0.113592514165643	28.4614005238907	0.0649928384203428	0	0.0161465392090276	0.0408289904003784	0	0	0.0737349376231337	0	0	0.407008253315968	0.0251747875670425	0.0884206423164854	3.76641714711274	0.0909096402157768	0	2.37624300341353	0.195025781073801	0.165697003502486	0.0356073582358268	0.129735309104333	0	0	1.52315680921771	0.0753106033387846	0.0397552820532807	0.0519656879941935	0.25446492427901	0.182702060235646	0.0326581285234044	0	0	0.0321019527384472	0	0.0652584082292029	0	0	0.154235999129144	0.026441878302675	0.0294180914206221	0.889552499243784	0	0.40873009544347	0	0.0255658403772501	0	0.0198729553102341	0.029308710865229	0	0	0.106727206461966	0	0	0	0.0999586582412623	1.91030836410792	0	0.0243708622178398	0.14445822848416	0	0	0.0620408011723022	0.0417203896680894	0.0808535225439814	0.676188308189889	0.037697898193091	1.82911972300405	10.1823480574922	0.213447624459515	0.0363955413292494	0	0.255398107971102	0.481866942771327	0.814067455389916	0.0630495564077326	0.181633603791255	0.0369068242852946	0.22166719003894	0.099752049064615	0.013269519318896	0	0	0	0	0	0.0199400058857244	0.0657885411716371	0	0.0207571395938007	0	0.0335525036941911	0	0.308365523317991	0.0291535404367331	0.0475535182519666	0	0.0264160080539471	0.0298880657340712	0.19207453588889	0.0385948999920967
CG8568_OG0007705	0.685182327213921	3.93919436950411	0.0735568964373367	0.22187423811966	0.24393409038491	0.728713492894708	0.386740777606011	0.0162392058412024	0.552107316313603	0.0609183464481761	0.119815975076012	3.48435970772308	0.102016221115348	0.524493299209776	0.0313236859101846	0.34097367220973	0.0914145428655383	0.161590546097348	0.485954569481333	0.0732920071741792	0.220055767598391	0.214627488041439	0.817064876934486	0	0.184766261937096	0	0.425980895808944	0.0308228837023291	0	0.116859307442791	0.159382789139071	0.31371581451387	0.469938150570154	0.612825969405385	0.346137116302814	0.66113017003643	0.563238369556738	0.185988694525823	0.456959418051976	0.0960113761639012	0.0974441464506285	0.754360487847127	0.661899293900562	0.848035734610194	0.507664290936995	0.220074288396912	1.49902186615828	1.02303900796653	0.279677280208066	0.473009266185033	0.111170898960838	1.18895859827098	0.879907371657746	1.37891258921187	3.03209905396943	1.59486047775539	2.91721005048028	0.781171928131027	1.31958208417923	3.71402454199268	1.84943884414572	2.79172948870598	0.432676729647541	1.01721320943352	0.400128175836099	3.07056362209763	3.24267633597878	0.947922165776356	0.402424343413366	3.61012245678081	0.102406955564581	0.106331088711721	0.568321393442783	0.495250118336343	3.3371509220438	2.00104439660134	2.67198399592742	8.0487017300729	8.73019054414012	2.81014935841403	4.58733824866974	13.3480874648992	2.33883341855909	2.49815184843195	1.64724821152732	2.19364741953936	4.258351782954	3.2799225568102	1.27288758367051	0.35977400544778	7.51719691446116	6.36291103793141	11.0202323615685	3.52476908739611	0.486296602862971	6.27283701851625	4.98856625764981	2.16775410063526	2.20077922424016	1.17233527092819	2.22207990577832	9.32407273910009	2.37834802790012	0.0723345330575748	7.46035463053519	0.350432424563476	3.95348199610793	0.201095963935892	1.59459396755967	6.21699861136338	1.62280546957813	3.78220084732939	7.18528146940638	10.4615736739239	5.25336732507711	0.169514452863985	7.04215692648023	0.0584380581165833	9.89976335090181	10.4136969950151	2.90220532326206	0.0910405247686069	1.04908072614075	0.130892218922745	0.189259706115118	0.0589627496495295	3.34918369788913	0.0293329084470367	0.0441573527408554	0.0700260470519282	0.0626104177382495	2.26274336057342	3.70092967540547	0.0777743077818543	3.34968669677293	3.77897592410538	4.55109495917226	4.75983696131359	0.132085871454675	4.62692336140169	1.74047816712577	0.098379950715607	0.0351558604039387	3.38830755937309	0.0529998898442234	0.227067872386866	0.0684395392572403
CG8569_OG0003072	19.1966858034717	13.8161769476809	17.418412932742	22.6639776681758	22.5673910827719	16.0698457065246	24.1965381064168	22.2323573576642	17.1131681127427	16.7614732857906	28.4459995116768	12.7198185623056	18.5033910759834	26.036968591748	20.4482663459281	22.2304759262167	18.5546893374236	16.2996990020536	19.5033500208125	19.749996419968	25.6812883381343	16.5955038896184	19.0671532265894	14.6724451476048	15.5136894155984	35.4753169960426	16.6951323511712	37.2975219064248	34.3418450715881	12.3616902043352	16.5599003840539	19.7748054241876	16.225305430332	20.3083262769277	20.2974314688785	27.253396236185	18.7343271027761	20.1560405365206	19.7619300118709	15.8616600364019	17.6858450143036	17.7180642731378	20.0379879051568	22.5966946026821	25.813974144568	17.4406567774253	25.9337163367666	23.5149280042019	17.0811572892796	27.6143100532251	15.1285872240402	15.052602832779	19.163049567458	12.4536843126637	21.7380761217567	17.6024126209328	21.383372524891	11.7529129012604	17.233307589065	19.7591480739557	16.5825570952425	22.269747355932	15.3144526265642	14.1584478953389	10.3668015544903	22.654206829171	20.1445332241576	17.2971202533835	15.962041892994	20.1673792885951	31.687288029113	13.6576786395465	11.8828415355768	10.1181925968509	22.6462001824788	9.44814592641902	7.20930699317884	8.25711290028427	9.10630692629018	8.19755465128988	9.10679061263389	8.91208981798443	7.68122356709403	9.20082784561575	7.42990400727962	20.1329274992823	12.4102707881015	9.21444603661116	7.3781193031665	8.52867342350209	7.53496770699876	10.3308021078877	10.2401155453003	11.5250911288398	17.4084724474579	8.44719011103188	9.04442477542425	8.95983108033315	8.46194386698443	6.85063602317925	11.3756767236011	7.91290604900323	7.43689162012031	24.2159521282473	12.1005649323216	12.937759073954	10.3505771272457	16.4310223938205	5.57965713840514	7.73877872080629	7.4041395251678	7.30158345731085	11.5484519678853	7.43938715857006	11.1825254914388	13.1725797455354	7.94443446358519	32.1006926438426	8.56031843625244	6.95947531110926	10.8610379001238	28.9425637056883	7.99747590437426	9.82962440162558	18.7532481612708	9.71540102599019	13.1387362383529	21.0952025272408	19.6364460845338	19.228472655925	8.92431468887851	8.56766903518091	11.3920707719163	7.76459424194959	10.5224246612759	15.5878587654956	12.0334741698727	23.3393753137032	16.8303332950198	15.8807335448027	23.5984279028252	11.5725386686436	15.3436558116375	12.305297356245	17.0443529242724	18.3131341351232	8.62648276696115
CG8578_OG0011709	38.2939025705409	33.9615455689592	27.0072033057099	44.4346395098032	33.3679336197028	37.4647318769806	43.358507444319	34.403622066187	32.4996273812259	32.7284949007877	51.4415575771253	40.6438477106969	39.3111308690799	46.7616102271731	30.2771588512271	44.3298690077888	28.6609240080924	31.6707386376326	36.5807734150934	41.2201342326883	49.1695163042121	37.7214302085658	37.2200901198182	26.2802942765023	30.2309563064298	49.2737830837527	29.9990714350301	49.5839796938011	49.3011558988427	24.015404665848	25.6723702226774	28.4269613104413	32.8974783954875	29.8801987984857	33.0458853463677	36.3506203185658	36.2671379914923	39.1952720195273	33.2256882829617	32.5535247209518	31.2593064922177	29.4210813861865	33.6025359577292	35.5258537385819	39.7429911418626	29.1125158771981	35.0559087424667	35.2555457947799	32.6088356163464	28.3880883558432	23.9520321322209	34.4067492843874	29.934905878535	21.7876375589511	33.5140421523304	34.8440882629812	33.1887535854297	28.3885085195005	28.2385788306691	33.8182545499865	31.0629534366414	34.8337028028285	27.4295693718974	26.2133549605132	23.5613305557728	33.9538208398942	31.396589278154	28.2153876627296	27.6335816905205	33.9138303386078	37.7784711915633	25.7443722572868	30.3977973500997	22.0195492008019	36.6810196926411	41.9183756124845	35.0514160811323	38.1081807952942	45.1115866980471	37.9372455601762	31.5003995273292	47.5998919104513	35.2172063176264	34.0021561362108	27.9882230262517	57.0922139392845	34.1386092957809	34.1480659649517	42.1541512674276	31.9479698966153	42.6039456784718	31.3522196206585	37.6843061629215	35.7477632991265	57.1214478490566	31.0998744649849	34.2165499440778	37.8382237911338	39.2956465553079	38.9456601602289	60.995182543765	52.5284607025459	39.7641727158843	48.4039031879621	53.9897818860182	45.6737792765095	45.7283330438434	53.07633212453	36.6290471618063	45.8285297481205	34.4804419857556	41.3340302845932	45.9015053873483	47.7955998922826	44.3664007969904	41.0676403402478	50.5559002811715	56.7134474696136	47.3350485911051	54.2229542060175	43.7243088636801	57.6538805087588	46.8886714118501	20.2220363925362	21.4802888683062	17.9572453131009	18.5998835273488	24.7909268288297	21.2386231664827	21.9270564238731	18.9755874435518	28.7078049265153	16.135667593061	26.5896525851249	19.8699739477579	21.1140310542129	16.7965777337574	25.5384042697123	23.737006326462	22.9467272843689	25.9861621999726	18.3677344838404	24.5580744306531	17.1747646104862	23.9506781669623	21.2689495910073	21.180696308959
CG8584_OG0001662	0.103490859470559	0	0	0	0	0	0	0	0	0	0	0	0	0	0	0	0	0	0	0	0	0	0	0	0.0556815465883077	0	0	0	0	0	0	0	0.424864627615355	0.0764203506409471	0	0	0	0	0	0.347210266127343	0	0.0580431452237773	1.41164342554921	0.0747997522346579	0	0	0	6.28244501626201	0	0	0	0	0	0	0	0	0	0	0	0	3.27884949492978	0	0	0.909612650844785	0	0	0	0	0	0	0.0511739145734093	0	0	0	0	0	0	0	0	0	0	0	0	0	0	0	0	0.136422731628256	0	0.0650941844135938	0	0	0	0	0	0	0	0	0	0	0.0622280109822638	0	0.175780171831648	0	0	0	0	0	0	0	0	0	0	0	2.28972644657758	0	0.0753524033876855	0	0	0	0.0581180883256177	0	0	0	0.0569491875866758	0	0	0	0	0	0	0	0	0	0	0.0479950150788785	0	0	0	0.0548467742483444	0	0	0	0	0	0.0634454349316242	0
